## Supplementary Tables and Files for "Genetic Adaptation in New York City Rats": 10_snpDist_N_to_A_Hvals.txt (part 8 of 12)

x	H
68856757	2.02778
68856860	0.805556
68856951	1.44444
68857042	0.111111
68857051	0.444444
68857598	1.52778
68857720	1.22222
68857883	0.944444
68858072	1.47222
68858176	3.05556
68858355	2.08333
68858778	2.52778
68858938	2.61111
68859020	2.52778
68859056	2.11111
68859115	1.75
68859218	1.5
68859343	2.16667
68859408	2.69444
68859441	2.58333
68859834	2.58333
68859950	2.86111
68859980	2.61111
68860208	2.02778
68860272	2.02778
68860507	2.94444
68860566	3
68860582	2.27778
68860835	3.27778
68861049	2.05556
68861132	1.94444
68861383	2.80556
68861504	2.02778
68861590	1.88889
68861761	2.05556
68861872	3.69444
68861943	2.22222
68861963	1.77778
68862350	2.13889
68862890	2.16667
68863291	2.72222
68863449	1.47222
68863576	1.55556
68863728	3.19444
68863849	2.5
68863946	2.66667
68864097	2.08333
68864304	2.94444
68864357	2.27778
68864410	0.611111
68864753	1.88889
68864771	0.611111
68865964	0.833333
68866377	0.694444
68866447	0.805556
68866466	2.61111
68866667	1.44444
68866813	2.13889
68867131	2.13889
68867232	1.91667
68867507	2.36111
68867590	1.61111
68867722	1.44444
68867848	1.83333
68868048	1.83333
68868244	2.19444
68869257	1.80556
68869377	1.63889
68869426	2.55556
68869540	1.36111
68869962	1.66667
68869985	1.58333
68869987	1.75
68870583	1.16667
68871115	0.805556
68871371	1.55556
68871386	0.583333
68871394	0.305556
68871471	2.08333
68871504	0.722222
68871573	1.58333
68871623	1.80556
68871668	1.97222
68872021	1.13889
68872457	0.916667
68872542	2.55556
68872720	0.805556
68873116	0.666667
68873196	1.44444
68873225	1.75
68873256	2.83333
68873257	2.58333
68873401	3.91667
68873430	3.97222
68873464	3.22222
68873519	3.22222
68873726	3.33333
68873840	2.91667
68873923	2.91667
68874058	3.25
68874186	3.13889
68874187	4.05556
68874268	3.55556
68874646	3.66667
68874718	4.19444
68874910	4.88889
68874926	3.25
68874987	3.13889
68875156	4.61111
68875176	7.69444
68875210	4.30556
68875253	4.30556
68875279	4.30556
68875287	4.30556
68875293	4.30556
68875335	4.66667
68875350	4.19444
68875371	3.52778
68875420	3.41667
68875439	3.05556
68875460	4
68875461	4.19444
68876534	6.33333
68876855	3.66667
68876949	5.72222
68877356	3.5
68877461	4.16667
68877477	3.52778
68877482	3.36111
68877493	5.33333
68877635	3.77778
68877819	5.5
68877838	3.58333
68877858	4.88889
68877928	7.27778
68878029	5.72222
68878061	5.72222
68878249	5.72222
68878299	5.72222
68878362	5.72222
68878390	5.72222
68878444	5.72222
68878494	7.33333
68878558	3.66667
68878591	3.83333
68878820	6.94444
68878920	2.77778
68878937	4.41667
68879080	4.25
68879468	4.75
68879736	3.97222
68879961	3.41667
68879962	3.41667
68880117	4.25
68880125	4.30556
68880551	2.63889
68880619	3
68880699	3.36111
68880714	3.16667
68880750	3.72222
68880872	4.77778
68881204	2.97222
68881545	2.72222
68881581	4.47222
68881595	3.27778
68881751	5.69444
68881755	3.63889
68881802	3.63889
68881825	4.02778
68881935	3.55556
68882093	5.38889
68882109	3.61111
68882127	7.08333
68882308	5.11111
68882351	5.11111
68882493	5.11111
68882649	5.11111
68884212	5.61111
68884406	3.97222
68884509	2.63889
68884566	2.25
68884576	1.5
68884589	1.5
68884666	1.5
68884687	2.38889
68884714	2.41667
68884784	1.05556
68884904	0.972222
68885087	0.638889
68885098	0.944444
68885162	0.583333
68885280	0.611111
68885384	0.583333
68885400	0.194444
68885566	0.388889
68885567	0.25
68885774	0.25
68885803	0.25
68885966	0.305556
68886116	1.47222
68886163	1.38889
68886224	2.19444
68886231	1.72222
68886331	2.47222
68886336	1.97222
68886343	2.55556
68886380	2.33333
68886465	2.47222
68886485	3.94444
68886571	3.41667
68886738	3.41667
68886778	3.66667
68886790	4.5
68886801	9.97222
68886915	8.69444
68887028	8.72222
68887036	7.97222
68887062	10.8889
68887155	11.25
68887242	10.2778
68887319	10.2778
68887514	10.2778
68887521	10.2778
68887589	10.2778
68887695	10.2778
68887711	10.2778
68887723	10.2778
68887739	10.2778
68887920	10.2778
68887986	10.2778
68888021	10.2778
68888089	10.2778
68888121	10.2778
68888155	10.2778
68888281	10.2778
68888303	10.8889
68888457	11.1389
68888458	8.13889
68888510	8.44444
68888519	8.13889
68888715	8.13889
68888728	8.80556
68888729	3.75
68888945	6.38889
68889129	3.38889
68889290	7.16667
68889332	6.88889
68889377	6.75
68889435	6.52778
68889614	6.52778
68889650	6.91667
68889665	6.52778
68889666	6.52778
68889682	7.55556
68889706	7
68890093	6.38889
68890192	6.88889
68890219	5.72222
68890315	3.36111
68890462	3.86111
68890468	3.08333
68890653	3.41667
68890655	3.38889
68890678	3.25
68890730	3.52778
68890743	4.66667
68890787	1.97222
68890813	1.86111
68890930	2.52778
68890962	2
68891008	1.61111
68891079	1.44444
68891145	1.36111
68891158	1.25
68891288	2.72222
68891333	1.25
68891358	1.47222
68891521	2.55556
68891592	1.83333
68891687	2.11111
68891755	1.55556
68891820	2.77778
68891830	1.88889
68891994	2.66667
68892110	1.77778
68892131	2.13889
68892137	2.30556
68892295	3.08333
68892333	3.38889
68892722	2.94444
68892829	2.27778
68892885	2.69444
68892890	2.27778
68892932	2.69444
68893102	2.27778
68893343	3.25
68893496	3.41667
68893588	3
68893650	3
68894018	3.27778
68894035	3.86111
68895620	2.80556
68895625	1.16667
68896039	1.08333
68896056	1.44444
68896071	1.86111
68896083	0.555556
68896173	1.33333
68896254	0.722222
68896379	1.72222
68896567	1.02778
68896733	1.52778
68896755	2.66667
68896817	1.66667
68896972	1.88889
68897015	2.11111
68897022	1.5
68897137	1.08333
68897197	2.30556
68897377	1.02778
68897670	1.27778
68897741	2
68897819	3.16667
68898505	2.52778
68898535	3.25
68898597	3
68898624	2.55556
68898638	2.33333
68898698	2.97222
68898730	1.16667
68898731	1.44444
68898831	1.61111
68898915	1.69444
68898949	4.72222
68899101	2.30556
68899283	2.52778
68899309	3.75
68899324	3.47222
68899633	3.41667
68900364	3.33333
68900590	4.22222
68900645	2.75
68900914	3.30556
68901334	3.52778
68901335	3.16667
68901462	3.19444
68901668	2.86111
68901781	3.38889
68901803	4.08333
68901828	1.66667
68901842	3.86111
68901856	2.97222
68901912	2.55556
68902071	2.69444
68902141	3.44444
68902237	3.58333
68902709	2.33333
68903020	2.30556
68903085	2.86111
68903143	1.33333
68903473	2.11111
68903679	1.27778
68903786	2.80556
68903843	1.77778
68904123	2.44444
68904222	2.97222
68904308	3.30556
68904355	2.83333
68904803	3.58333
68904948	3.77778
68905009	3.77778
68905032	4.11111
68905128	2.94444
68905132	3.27778
68905165	2.47222
68905280	2.94444
68905549	4.19444
68905616	1.91667
68905643	1.83333
68905769	2.69444
68905979	2.41667
68906033	1.83333
68906284	2.5
68906458	2.63889
68906592	2.13889
68906857	2.94444
68906997	2.41667
68907236	1.58333
68907563	1.72222
68907593	1.30556
68907707	3.13889
68907753	4.55556
68907888	3.27778
68908088	3.27778
68908111	4.36111
68908154	3.08333
68908285	3.08333
68908320	4.72222
68908418	3.63889
68908473	3.63889
68908502	3.63889
68908640	4.30556
68908970	3.41667
68908978	1.16667
68909033	4.11111
68909065	3.36111
68909154	3.22222
68909205	3.22222
68909259	4.30556
68909279	2.47222
68909295	2.47222
68909329	3.75
68909549	4.47222
68909581	1.72222
68909588	2.77778
68910004	1.66667
68910190	3.66667
68910245	2.02778
68910418	1.88889
68910467	2.61111
68910483	1.27778
68910485	2.83333
68910835	3.13889
68910911	2.66667
68911027	3.52778
68911082	3.19444
68911086	3.55556
68911138	3.36111
68911147	2.80556
68911293	4.08333
68911378	3.19444
68911389	3.19444
68911468	4.33333
68911475	1.91667
68911544	1.97222
68911550	3.16667
68911645	4.41667
68911709	2.94444
68911870	2.94444
68911981	3.30556
68912184	3.11111
68912222	2.77778
68912258	3.88889
68912262	5.72222
68912439	5.38889
68912483	6.44444
68912538	4.47222
68912550	4.47222
68912625	5.55556
68912711	4.47222
68912773	4.94444
68912780	5.13889
68913033	4.77778
68913181	5.08333
68913283	5.61111
68913299	4.33333
68913312	4
68913369	5.47222
68913372	1.44444
68913495	1.83333
68913674	1.11111
68913856	6.30556
68913939	3.80556
68913957	3.80556
68914000	3.80556
68914122	3.80556
68914179	4.33333
68914264	3.75
68914398	3.08333
68914529	4.27778
68914682	3.02778
68914773	2.11111
68914783	1.91667
68914852	1.69444
68914891	2.47222
68914897	1.91667
68914987	0.833333
68915062	1.44444
68915129	1.19444
68915217	0.861111
68915370	1.75
68915392	0.833333
68915461	1.61111
68915565	0.361111
68915604	1.22222
68915755	2.08333
68915826	2.88889
68915841	2.91667
68916145	3.38889
68916171	2.91667
68916176	2.58333
68916201	2.77778
68916217	3.11111
68916262	2.77778
68916463	2.05556
68916579	1.30556
68916633	2.41667
68916944	1.11111
68916982	1.05556
68916990	2.38889
68917015	0.555556
68917267	1.11111
68917492	0.916667
68917537	0.611111
68917539	1.27778
68917587	1.13889
68917633	1.16667
68918324	1.25
68918415	1.88889
68918473	1
68918606	1.19444
68918755	1.91667
68918796	1.22222
68918847	0.888889
68918852	0.944444
68918891	2.52778
68918926	4.25
68918939	3.61111
68918940	3.55556
68918941	3.55556
68919218	3.72222
68919299	3.55556
68919428	4.61111
68919453	2.66667
68919502	3.16667
68919593	0.777778
68919833	0.25
68919983	1.36111
68920017	1.30556
68920429	0.916667
68920471	1.08333
68920535	1.77778
68920632	0.944444
68920633	1.02778
68920962	2
68921173	1.36111
68921179	1.83333
68921182	2.22222
68921370	2.30556
68921455	4
68921791	2.33333
68921812	1.80556
68921813	1.61111
68922211	5.80556
68922375	3.16667
68922590	3.47222
68922878	2.83333
68922994	3
68923030	4.30556
68923088	2.55556
68923403	3.52778
68923535	1.25
68923538	1.61111
68923541	2
68924276	2.11111
68924481	1.80556
68924496	1.83333
68924513	2.33333
68924606	1.5
68924766	2.08333
68924783	0.944444
68924787	0.611111
68924795	0.527778
68925120	0.666667
68925193	0.777778
68926285	0.555556
68926297	1.19444
68926521	0.666667
68926671	0.861111
68926911	0.666667
68927001	1.83333
68927007	0.0555556
68927013	0.305556
68927027	0.0277778
68927077	0.0277778
68927123	0.0833333
68927137	0
68927151	0
68927404	0.0833333
68927443	0
68927504	0.0277778
68927570	1.5
68927641	0.527778
68927850	0.388889
68927893	0.805556
68928082	0.5
68928167	1
68928170	0.0833333
68928179	0.111111
68928186	0.416667
68928423	1.86111
68928469	1.83333
68928978	1.63889
68929001	2
68929084	2.80556
68929257	2.11111
68929302	1.55556
68929401	1.72222
68929460	1.27778
68929610	0.638889
68929744	0.388889
68929959	1.08333
68930037	0.972222
68930075	0.972222
68930521	2.27778
68930775	0.861111
68930948	0.861111
68931172	0.861111
68931192	1.36111
68931271	0.472222
68931788	0.0833333
68931860	0.0555556
68932118	1.16667
68932180	0.0555556
68932230	0.0555556
68933046	1.66667
68933203	0.0833333
68933299	0.416667
68933429	0.166667
68933505	0.166667
68933599	0
68933730	0
68933844	0.0555556
68934048	0.861111
68934351	0.388889
68934352	0.388889
68934544	0.694444
68934604	3.66667
68934799	3.91667
68935029	3.22222
68935102	3.80556
68935165	3.61111
68935474	3.36111
68935501	4.08333
68935538	5.08333
68935604	6.16667
68935961	5.25
68936195	5.44444
68936772	5.25
68936820	5.66667
68937211	4.83333
68937420	4.83333
68937426	4.86111
68937590	4.83333
68937627	4.83333
68937844	4.86111
68937907	6.58333
68938042	7.05556
68938423	6.86111
68938764	6.86111
68939025	7.25
68939075	6.69444
68939511	7
68939591	6.13889
68939613	5.83333
68939648	5.83333
68939964	6.13889
68939983	5.86111
68940003	5.91667
68940258	7.25
68940265	3.47222
68940643	3.52778
68940805	3.77778
68940881	3.63889
68941014	3.63889
68941024	3.63889
68941025	5.88889
68941038	2.02778
68941237	1.69444
68941297	2.08333
68941441	1.88889
68941466	2.02778
68941902	1.72222
68941949	2.5
68942102	1.94444
68942130	1.94444
68942197	1.61111
68943002	2.36111
68943250	1.80556
68943274	0.222222
68943291	1.69444
68943491	0.888889
68943492	1.05556
68943954	2.44444
68943971	1.38889
68944203	1.33333
68944334	2.88889
68944338	2.5
68944429	2.44444
68944576	2.36111
68944594	1.88889
68944684	1.88889
68945068	2.30556
68945117	2
68945412	2.27778
68945807	2.08333
68946823	4.75
68946966	3.80556
68947104	3.47222
68947299	4.25
68947505	5.33333
68947524	4.88889
68947754	4.86111
68947779	4.30556
68948102	3.47222
68948785	3.75
68948823	4.52778
68948851	3.52778
68948997	4.86111
68949016	6.33333
68949032	6.36111
68949158	5.44444
68949211	5.38889
68949314	7.38889
68949327	6.02778
68949643	6.05556
68949723	6.02778
68949862	6.38889
68950134	6.11111
68950142	5.97222
68950360	5.94444
68950545	5.41667
68950567	5.58333
68950582	6
68950792	5.88889
68951226	6.02778
68951976	6.11111
68953063	5.36111
68953283	0.944444
68953331	3.52778
68953961	2.63889
68953962	2.63889
68954316	2.33333
68954360	2.88889
68954381	2.94444
68954430	3.25
68954440	2.58333
68954551	3.19444
68954764	5.02778
68954863	3.38889
68954902	3.88889
68954923	3.05556
68955053	3.02778
68955080	4.02778
68955180	2.88889
68955229	3.02778
68955248	1.63889
68955249	1.58333
68955400	2.22222
68955471	1.66667
68955611	2.08333
68955686	0.472222
68955736	0.333333
68955889	1.22222
68956018	0.777778
68956068	1.61111
68956147	2.11111
68956271	1.55556
68956601	1.44444
68956830	1.47222
68956909	1.55556
68957137	0.722222
68957171	0.638889
68957183	1.52778
68957617	2.41667
68957632	1.05556
68957681	1.72222
68957772	1.05556
68957829	1.05556
68958202	2.25
68958480	0.583333
68958684	0.5
68958738	0.777778
68959082	2.13889
68959142	1.5
68959157	2.11111
68959202	2.33333
68959204	2.30556
68959206	2.5
68959872	2
68959896	1.58333
68959950	3.66667
68960074	1.41667
68960113	1.30556
68960226	1.30556
68960379	4.38889
68960578	1.86111
68960780	1.80556
68960802	1.80556
68961018	3.25
68961278	1.33333
68963124	1.33333
68963143	2.33333
68963213	0.694444
68963240	0.527778
68963292	0.944444
68963471	0.638889
68963479	0.5
68963535	1
68963692	0.5
68963787	1.33333
68963831	0.722222
68963981	1.05556
68964386	0.861111
68965264	1.97222
68965266	0.75
68965401	1.38889
68965513	1.02778
68965680	2.72222
68965691	1.69444
68965702	1.41667
68965811	1.25
68966012	2.75
68966071	1.19444
68966138	1.08333
68966229	0.916667
68966306	0.75
68966347	1.69444
68966619	1.66667
68966625	1.58333
68966682	1.69444
68966738	1.58333
68966924	1.55556
68966928	3.19444
68967047	1.58333
68967266	1.77778
68967374	3.22222
68967541	2
68967549	2
68967557	5.91667
68967560	3.36111
68968118	3.5
68968126	3.05556
68968219	3.22222
68968410	3.5
68968466	3.75
68968884	3.25
68968911	1.75
68968915	2.97222
68968929	0.861111
68968968	1.22222
68969111	0.833333
68969121	1.44444
68969540	0.861111
68969572	0.833333
68969574	2.16667
68969709	0.916667
68969805	1.11111
68970124	0.722222
68970377	1.08333
68970645	0.583333
68970685	0.722222
68970899	1.86111
68970911	1
68970931	1.77778
68971099	1.02778
68971700	1.02778
68971817	2.47222
68971834	2.44444
68971886	1.33333
68972045	1.33333
68972058	1.41667
68972436	1.5
68972495	3.02778
68972511	1.38889
68972618	4.58333
68972686	2.94444
68972799	2.94444
68973232	3.83333
68973242	3.25
68973290	3.47222
68973428	4.02778
68973714	3.08333
68973835	5.97222
68973843	2.77778
68973896	2.63889
68973899	2.63889
68973904	2.77778
68973918	3.11111
68973968	4.66667
68974110	4.11111
68974468	2.38889
68974478	2.30556
68974511	2.30556
68974574	13.8611
68974710	10.9722
68975345	10.9722
68975778	10.9722
68976065	10.9722
68976132	11.5556
68976684	10.5833
68976982	11.5556
68977373	11.5556
68977404	11.3611
68977430	11.3611
68977751	11.3611
68977775	11.3611
68977946	11.3611
68978259	11.8889
68978614	11.6389
68978826	9.16667
68978938	9.72222
68978995	10.6111
68979301	5.88889
68979410	5.75
68979470	5.86111
68979581	7.86111
68979643	7.83333
68979758	6.11111
68980109	6
68980188	6.55556
68980352	6.16667
68980652	6.33333
68980718	6.72222
68980790	4.80556
68980889	1.38889
68980992	3.55556
68981013	2.94444
68981371	5.11111
68982393	6.72222
68982620	6.08333
68982953	5.63889
68983040	5.83333
68983044	5.19444
68983103	5.83333
68983112	5.80556
68983251	6.91667
68983354	6.22222
68983528	5.13889
68983578	5.47222
68983641	4.63889
68984046	4.63889
68984076	8.36111
68984226	4.05556
68984256	4.5
68984463	4.25
68984505	3.91667
68984982	3.91667
68984983	4.61111
68985030	5.72222
68985159	4.63889
68985345	4.22222
68985748	3.88889
68985835	4.66667
68985902	4.02778
68985909	5.30556
68985931	5.11111
68985969	4.91667
68986181	5.91667
68986215	5.30556
68986224	5.30556
68986333	5.30556
68986482	5.66667
68986638	5.30556
68986696	5.97222
68986974	5.13889
68987125	5.30556
68987349	5.47222
68987362	5.61111
68987671	1.5
68988222	2.52778
68988356	2.75
68988946	2.52778
68989159	2.11111
68989230	2.13889
68989466	1.91667
68989517	2.13889
68989816	2.36111
68989897	1.91667
68989898	1.80556
68989899	1.91667
68990032	1.91667
68990089	1.72222
68990149	1.80556
68990333	3
68990452	2.72222
68990832	2.55556
68990922	2.41667
68991053	2.72222
68991124	2.41667
68991144	2.41667
68991276	3.19444
68991283	3.83333
68991336	1.52778
68991458	1.72222
68991967	1.52778
68991968	1.52778
68992436	2
68992471	2.33333
68992537	0.916667
68993259	1.11111
68993263	1.88889
68993394	2.22222
68993577	2.86111
68993581	3
68993818	2.80556
68993922	3.19444
68993996	4.33333
68994620	3.58333
68994677	5.33333
68994707	3.25
68995309	3.25
68995455	3.25
68995459	3.25
68995616	3.94444
68995872	3.63889
68995976	4.11111
68995991	3.94444
68996194	4.02778
68996205	5.22222
68996733	4.47222
68996810	4.69444
68996863	2.55556
68996985	2.55556
68997154	3.16667
68997765	2.36111
68997809	3.05556
68997980	1.97222
68998063	1.97222
68998341	2.22222
68998368	2.11111
68998571	2.38889
68998864	2.30556
68998879	2.22222
68998913	2.22222
68998952	2.41667
68999096	3.41667
68999232	3.86111
68999334	3.55556
68999449	4.5
68999476	3.97222
68999540	4.41667
68999786	3.16667
68999836	5.63889
68999897	4.22222
68999900	3.41667
69000030	3.41667
69000082	3.41667
69000168	3.41667
69000218	3.41667
69000363	3.47222
69000385	3.16667
69000653	3.16667
69000745	3.13889
69000818	3.02778
69001057	9.25
69001088	7
69001158	7.16667
69001182	7.38889
69001185	6.5
69001186	6.5
69001189	6.16667
69001190	6.27778
69001193	8
69001194	7.66667
69001198	7.41667
69001201	7.47222
69001202	7.44444
69001205	9
69001206	8.66667
69001209	8.86111
69001210	8.66667
69001213	8.66667
69001217	8.66667
69001221	8.66667
69001225	8.66667
69001229	8.83333
69001293	8.83333
69001298	7.5
69001328	7.88889
69001334	6.02778
69001364	5.25
69001370	2.36111
69001547	2.47222
69001559	2.86111
69001603	3.33333
69001750	3.27778
69002157	3.08333
69002259	3.08333
69002260	3.08333
69002481	3.08333
69002485	3.08333
69002670	3.33333
69002734	3
69003072	2.75
69003147	3.33333
69003167	2.91667
69003218	1.30556
69003408	3.27778
69003880	3.27778
69003885	2.63889
69003887	2.63889
69003953	5.08333
69003959	3.94444
69004008	7.55556
69004232	6.38889
69004248	6.41667
69004292	6.44444
69004446	6.41667
69004454	6.41667
69004522	6.75
69004668	6.61111
69004897	6.55556
69004944	6.91667
69005219	6.72222
69005220	6.38889
69005225	6.75
69005245	6.38889
69005282	6.63889
69005344	7.38889
69005353	7.33333
69005426	8.08333
69005577	6.88889
69005604	6.91667
69005738	6.88889
69005739	6.91667
69005777	7.05556
69005804	6.97222
69005840	6.91667
69005892	6.91667
69005993	8.16667
69006178	5.94444
69006206	5.88889
69006311	5.88889
69006531	6.44444
69006549	10.4444
69006605	10.6944
69006951	9.97222
69006958	9.97222
69006985	9.97222
69007037	9.97222
69007228	10.5556
69007230	8.52778
69007309	8.52778
69007395	8.52778
69007399	8.52778
69007494	8.52778
69007767	8.86111
69007780	8.69444
69008007	8.83333
69008013	9.36111
69008193	5.5
69008401	3.77778
69008403	3.19444
69008665	3.5
69008883	3.58333
69008941	1.94444
69009052	1.88889
69009071	3.66667
69009196	2.16667
69009217	2.05556
69009283	2.66667
69009324	2.47222
69009880	4.47222
69010099	4.08333
69010158	4.5
69010233	4.52778
69010543	4.69444
69010613	4.19444
69010876	3.86111
69010985	4.47222
69010997	3.86111
69011203	3.86111
69011223	3.86111
69011361	5.22222
69011627	4.36111
69011679	4.36111
69011681	4.36111
69011795	4.36111
69011796	4.36111
69011919	4.36111
69011937	4.36111
69012017	4.47222
69012081	4.36111
69012337	4.36111
69012340	4.47222
69012584	4.36111
69012996	4.36111
69013142	5.86111
69013383	5.91667
69013703	4.61111
69013903	5.05556
69013951	4.88889
69014123	5.05556
69014139	5.05556
69014160	4.69444
69014175	4.94444
69014234	3.69444
69014280	6.22222
69014305	4.08333
69014309	4.08333
69014324	5
69014332	5.38889
69014380	5.08333
69014384	5.08333
69014400	5.08333
69014413	5.86111
69014465	5.83333
69014527	5.75
69014643	5.33333
69014951	4.97222
69015340	5.33333
69015705	3.5
69015836	2.47222
69015891	3.55556
69016014	2.72222
69016020	2.72222
69016152	2.88889
69016154	4.16667
69016656	4.22222
69016733	3.86111
69016738	4.25
69016762	4.94444
69016766	2.58333
69016802	2.75
69016824	1.83333
69017070	1.75
69017181	0.305556
69017244	0.583333
69017777	0.916667
69017849	0.916667
69017879	0.916667
69018585	1.25
69018586	1.33333
69018702	1.41667
69018778	1.02778
69019025	0.638889
69019197	1.5
69019383	1.36111
69019894	1.86111
69020127	0.777778
69020512	2
69021177	1.66667
69021514	1.08333
69021600	1.27778
69021717	1.05556
69021932	2.33333
69022091	1.02778
69022184	2.77778
69022287	3.52778
69022395	3.27778
69022469	3.02778
69022563	4
69022719	3.97222
69023467	4.13889
69024068	4.30556
69024078	3.44444
69024081	3.63889
69024276	3.11111
69024304	3.80556
69024308	1.55556
69024465	2.97222
69025161	1.97222
69025208	1.97222
69025564	1.97222
69025639	3.72222
69026409	2.27778
69026829	2.77778
69027277	2.77778
69027366	2.72222
69027367	2.52778
69027549	2.05556
69028522	2.02778
69030287	2.77778
69030713	2.16667
69030723	2
69030726	2.36111
69030906	2.55556
69031533	3.16667
69031971	3.16667
69032065	4.25
69032075	4.86111
69032419	3.41667
69032498	3.41667
69032655	3.41667
69032805	4.80556
69033144	3.44444
69033191	3.75
69033421	4.02778
69033457	3.44444
69033646	4.05556
69033873	3.58333
69034046	3.55556
69034205	4.38889
69034467	2.55556
69034478	2.55556
69035484	4.58333
69035528	4.5
69036029	3.36111
69036164	3.11111
69036174	3.47222
69036254	3.63889
69036373	6.69444
69036419	6.02778
69036528	6.27778
69036582	5.80556
69036609	5.5
69036820	5.5
69036844	6.25
69036964	4.83333
69037255	4.22222
69037452	5.66667
69037505	6.72222
69037670	8.11111
69037689	7.27778
69037776	7.72222
69037832	7.97222
69038055	8.52778
69038126	8.02778
69038773	7.61111
69038883	7.97222
69039187	8.22222
69039266	8.36111
69039351	7.69444
69039548	7.36111
69039593	7.36111
69039632	9.61111
69039931	7.86111
69039996	7.86111
69040239	10.8889
69040253	9.97222
69040313	9.97222
69040439	9.97222
69040541	9.97222
69040745	9.97222
69041440	12.0278
69041454	9.5
69041516	9.66667
69041951	9.5
69041973	6.22222
69042040	6.30556
69042352	4.80556
69042540	4.80556
69042594	5.75
69042626	5.30556
69042645	5.55556
69042783	5.55556
69042844	5.41667
69042948	5.16667
69043360	5.47222
69043772	5.27778
69043885	5.05556
69043904	5.08333
69044028	5.22222
69044300	5.75
69044398	5.08333
69044513	3.63889
69044974	4.47222
69045190	4.30556
69045292	4.11111
69045300	4.66667
69045578	4.36111
69045584	4.52778
69045585	5.30556
69045615	4.19444
69045828	7.25
69045840	5.16667
69045974	5.25
69046126	4.22222
69046165	4.97222
69046178	4.25
69046242	4.02778
69046379	5.36111
69046430	4.27778
69046473	4.27778
69046648	4.44444
69047225	4.69444
69047536	3.44444
69047561	3.69444
69047592	4.25
69047628	4
69047637	4
69047647	4.63889
69047746	4.41667
69048133	4.27778
69048308	4.30556
69048507	3.69444
69048717	3.88889
69049107	3.94444
69049645	3.44444
69049854	3.44444
69050077	5.27778
69050120	4.61111
69050140	6
69050326	5.69444
69050336	5.11111
69050554	4.94444
69050839	4.94444
69050934	4.94444
69051194	5.36111
69051280	5.97222
69051355	4.5
69051513	4.80556
69051586	4.5
69051916	4.36111
69051971	4.41667
69052002	5
69052200	3.86111
69052299	3.72222
69052452	3.88889
69052522	5.63889
69052708	3.66667
69052845	3.58333
69053322	3.58333
69053323	3.72222
69053744	5.36111
69053794	0.611111
69053884	1.38889
69054044	0.805556
69054100	1.77778
69054219	0.222222
69054240	0.416667
69054243	1
69054371	0.777778
69054399	0.638889
69054736	0.666667
69054753	2.44444
69054819	3.44444
69054926	2.91667
69055025	3.11111
69055078	2.83333
69055672	4.02778
69055747	3.52778
69055814	3.36111
69055962	4
69056010	9.86111
69056173	9.13889
69056271	9.52778
69056278	9.13889
69056664	9.13889
69056675	9.33333
69056795	9.13889
69056918	9.63889
69057004	9.80556
69057085	8.61111
69057090	9.44444
69057096	9.08333
69057237	9.86111
69057264	8.75
69057403	8.75
69057453	9.58333
69057531	8.80556
69057857	9.38889
69057956	15.1667
69057991	8.41667
69058214	8.41667
69058453	9.61111
69058582	9.22222
69058652	9.22222
69058833	9.41667
69058915	10.3056
69058931	8.97222
69059170	9.38889
69059483	8.97222
69059649	11.4167
69059672	10.2778
69059753	10.3611
69059838	9.38889
69059856	9.38889
69059907	10.4722
69060082	7.91667
69060316	7.41667
69060334	6.77778
69060661	6.58333
69060740	6.94444
69060754	7.83333
69060775	2.72222
69060878	2.91667
69061386	7.19444
69061417	5.19444
69061581	5.30556
69061597	5.5
69061666	5.69444
69061808	5.30556
69061850	5.5
69061870	5.30556
69061912	6.36111
69062050	2.77778
69062387	1.72222
69062389	3.88889
69062532	1.05556
69062638	2.22222
69062745	3.77778
69062755	2.63889
69062784	3.16667
69062868	2.61111
69062914	2.41667
69063008	4.47222
69063101	2.94444
69063361	2.22222
69063479	2.05556
69063985	2.05556
69064005	2.41667
69064165	5.19444
69064250	4.08333
69064361	3.61111
69064815	3.61111
69064915	3.83333
69065119	3.61111
69065165	4.69444
69065253	3
69065767	0.666667
69065789	1.02778
69065892	0.666667
69066132	1.02778
69066181	0.194444
69066223	0.444444
69066253	0.944444
69066359	1.13889
69066461	1.13889
69066500	1.55556
69067264	1.05556
69067322	0.805556
69067507	1.30556
69067514	0.722222
69067601	1.16667
69067630	1.13889
69068083	1.08333
69068095	1.36111
69068254	1
69068276	0.888889
69068334	1.05556
69068338	1.05556
69068408	2.69444
69068498	0.861111
69068600	1.13889
69068629	2.33333
69068633	2.22222
69068638	2.05556
69068650	2.05556
69068658	2.05556
69068659	2.05556
69068675	2.69444
69068698	3.80556
69069020	3.72222
69069119	6.13889
69069146	3.5
69069148	3.30556
69069150	2.83333
69069152	2.63889
69069154	2.63889
69069167	3.08333
69069227	2.88889
69069248	1.36111
69069414	1.30556
69069789	0.277778
69070072	0.861111
69070107	0.25
69070121	0.555556
69070152	1.80556
69070858	1.47222
69070876	1.05556
69070988	1.75
69071316	1.27778
69071398	1.61111
69071502	0.916667
69071508	0.5
69071635	0.666667
69072336	0.333333
69072479	0.361111
69072564	0.527778
69072597	0.444444
69073021	0.138889
69073309	0.166667
69073352	1.16667
69073486	1
69073487	0.972222
69073644	0.972222
69073985	0.972222
69074030	0.972222
69074050	0.972222
69074143	1.30556
69074170	0.972222
69074393	0.972222
69074426	1.30556
69074432	0.972222
69074488	0.972222
69074568	0.972222
69074583	1.08333
69075290	0.527778
69075368	0.666667
69075462	0.416667
69075536	0.416667
69075555	0.638889
69076247	0.444444
69076335	0.5
69076349	0.444444
69076561	0.388889
69077373	0.888889
69077388	0.694444
69077429	0.472222
69077553	1.27778
69077802	0.527778
69077965	1.25
69078024	1
69078276	0.472222
69078385	0.527778
69078553	1.02778
69078600	0.25
69079136	0.277778
69079293	0.444444
69079697	0.666667
69079729	0.555556
69079759	0.388889
69079878	0.611111
69080088	0.527778
69080110	0.888889
69080115	0.0833333
69080123	1.13889
69080154	0.25
69080266	0.444444
69080290	1.58333
69080319	0.416667
69080462	0.444444
69080617	1.11111
69080888	0.805556
69081075	1.02778
69081280	2.52778
69081716	1.55556
69081718	1.52778
69081842	1.63889
69081867	1.27778
69081871	2.02778
69081889	2.38889
69081924	2.16667
69081982	1.94444
69082025	1.94444
69082062	2.94444
69082130	1.38889
69082558	3.30556
69082673	0.75
69083079	1.02778
69083098	4.66667
69083367	3.22222
69083415	3.41667
69083628	3.80556
69083782	3.33333
69084676	4.91667
69084947	8.80556
69085267	7.13889
69085937	8.33333
69085955	6.44444
69086129	6.38889
69086195	6.38889
69086280	7.86111
69086685	6.16667
69086766	5.94444
69086814	5.94444
69086947	6.5
69087227	6.16667
69087350	6.16667
69087432	6.16667
69087460	6.22222
69087618	7.11111
69087973	6.38889
69088025	7
69088376	7.86111
69088852	8.05556
69088857	7.22222
69088901	7.22222
69089019	7.22222
69089091	7.22222
69089508	7.22222
69089725	7.22222
69089773	7.22222
69090048	7.22222
69090063	7.22222
69090416	7.22222
69091010	7.22222
69091011	7.94444
69091063	6.83333
69091166	7.33333
69091656	4.44444
69091735	4.22222
69091966	3.97222
69092106	4.44444
69092155	4.33333
69092201	8.88889
69092221	3.75
69092233	3.75
69092235	3.75
69092243	3.75
69092249	3.97222
69092350	4.55556
69092479	10.5278
69092482	9.02778
69092784	7.36111
69092962	7.36111
69092970	7.44444
69092974	7.27778
69092977	7.27778
69092987	7.36111
69093033	7.94444
69093038	7
69093105	7.16667
69093188	8.77778
69093224	8.16667
69093313	7.58333
69093386	7.69444
69093619	7.72222
69093721	7.27778
69093794	8.61111
69094484	8.02778
69094511	7.97222
69094539	8.94444
69094615	8.55556
69094621	9.52778
69094689	7.69444
69094845	7.75
69094847	7.69444
69094870	7.69444
69094935	7.97222
69095027	7.80556
69095059	8.66667
69095244	8.13889
69095394	11.5
69095453	12.5556
69095642	11.2778
69095696	11.3889
69095702	11.3889
69095719	11
69095730	11.0556
69095982	11
69095996	11.5833
69096170	11.1111
69096171	11
69096312	11
69096366	11.6389
69096408	11.4722
69096452	10.8889
69096593	11.0556
69096656	11.5833
69096657	11
69096679	11
69096691	11
69096781	11.5556
69096870	11.2778
69097039	11.2778
69097137	11.2778
69097144	15.6667
69097180	11.9444
69097194	11.9444
69097316	11.9444
69097411	11.9444
69097446	11.9444
69097508	12
69097571	13.25
69097695	12.25
69097838	11.9444
69097858	11.9444
69097882	12.3611
69097886	12.4722
69097900	11.2222
69097927	11.3333
69097979	11.2778
69098049	11.25
69098280	11.2222
69098337	11.1111
69098341	11.5556
69098518	11.5
69098693	11.5
69098886	11.5
69099152	11.5
69099163	11.5
69099215	11.5
69099226	11.5
69099397	16.4167
69099486	15.8333
69099512	17.5556
69099620	17.1111
69099915	17.1111
69099921	17.1111
69099923	17.1111
69099931	17.1111
69099934	17.1111
69099968	18
69099975	15.9444
69099999	16.5556
69100013	11.4444
69100040	11.4444
69100073	12.6667
69100123	11.5556
69100177	11.9722
69100191	13.0833
69100264	11.8611
69100391	11.8611
69100513	11.8611
69100582	11.8611
69100881	11.8611
69100942	13
69100976	12.3889
69101014	12.5
69101246	14.4444
69101442	14.2778
69101787	13.5278
69102055	13.5278
69102064	13.5278
69102815	18.6389
69103368	16.75
69103370	16.75
69103373	16.75
69103383	16.9722
69103703	15.75
69103705	15.75
69103709	15.75
69103759	15.9444
69103762	15.3611
69103839	15.1667
69103877	15.1667
69104006	15.3611
69104041	15.1667
69104285	15.9444
69104321	15.3611
69104526	14.9722
69104751	15.4722
69104790	15.4722
69104823	14.8889
69104825	22.75
69104850	13.4444
69104927	13.6111
69105056	13.4167
69105092	13.4167
69105280	13.4167
69105298	13.6111
69105320	13.4167
69105324	13.6111
69105410	13.4167
69105451	13.4167
69105457	13.4167
69105530	13.6111
69105549	13.2222
69105551	13.2222
69105554	13.3333
69105592	13.4167
69105751	13.4722
69105755	6.75
69105757	8.72222
69105759	11.1111
69105763	10.75
69105765	10.5833
69105772	11
69105902	10.7222
69105945	10.4167
69106063	10.7778
69106082	10.4167
69106285	13.1111
69106517	12.9167
69106560	12.9167
69106580	16.4167
69106582	15.3611
69106602	15.1667
69106623	15.1667
69106663	15.1667
69106817	15.1667
69106819	15.1667
69107092	15.1667
69107195	15.1667
69107244	15.1667
69107249	15.1667
69107284	15.1667
69107285	15.1667
69107287	15.1667
69107290	15.1667
69107394	16.6111
69107581	4.02778
69107629	4.16667
69107678	4.47222
69107689	4.36111
69107731	4.77778
69107812	1.33333
69107828	1.77778
69107858	1.5
69107923	1.30556
69107929	1.11111
69107954	3.52778
69107966	1.13889
69107971	1.08333
69107972	1.36111
69107977	1.05556
69107982	1.08333
69107991	1.44444
69107992	1.86111
69108003	1.77778
69108011	2.30556
69108014	1.69444
69108118	2.5
69108169	2.72222
69108227	3.16667
69108447	2.22222
69108458	2.22222
69108593	2.22222
69108993	4.16667
69109942	3.44444
69110069	3.44444
69110154	3.94444
69110179	3.36111
69111785	2.5
69114222	1.80556
69114678	1.30556
69114858	1.22222
69115190	0.555556
69115450	1.13889
69116142	0.972222
69116294	0.888889
69116316	2.30556
69116614	3.11111
69116622	1.63889
69116624	1.52778
69116628	1.94444
69116776	1.97222
69117139	3.25
69117339	1.63889
69117438	1.63889
69117641	2.25
69117891	3.94444
69118014	1.44444
69118047	1.77778
69118124	1.22222
69118267	4.16667
69118698	1.94444
69118903	4.27778
69119451	5.86111
69119623	5.16667
69119722	6.52778
69119732	5.69444
69119752	5.69444
69119970	5.69444
69120142	7.63889
69120257	3.36111
69120428	2.63889
69120982	6.27778
69121208	5.02778
69121265	5.69444
69121442	6.61111
69121708	6.30556
69122092	5.72222
69122135	5.72222
69122407	5.72222
69122435	5.94444
69122725	8.25
69122904	3.58333
69122960	3.63889
69123173	3.86111
69123306	3.94444
69123353	4.52778
69123599	3.19444
69123776	7.05556
69123782	5.47222
69124361	5.41667
69124731	5.63889
69124897	5.41667
69124994	6.41667
69125027	5.36111
69125039	4.88889
69125714	4.69444
69125928	5.25
69125966	4.25
69126029	4.11111
69126167	2.47222
69126255	2.36111
69126354	2.41667
69126411	1.61111
69126419	3.44444
69126490	2.36111
69126550	2.27778
69126643	3.88889
69126672	2.86111
69126856	2.83333
69126858	2.08333
69126860	2.08333
69126862	2.38889
69126864	1.13889
69126866	0.472222
69126870	0.416667
69126872	0.805556
69126874	0.527778
69126876	1.33333
69126878	1.27778
69126894	3.25
69126896	3.27778
69126935	3.05556
69127176	3.05556
69127367	3.27778
69127614	2.58333
69127694	3.19444
69127716	5.66667
69127897	3.66667
69127978	3.66667
69128113	3.66667
69128258	4.11111
69128578	4.94444
69128694	7.5
69128772	7.16667
69128785	6.38889
69128813	6.13889
69128828	6.13889
69128844	6.13889
69129016	6.13889
69129021	6.22222
69129032	7.22222
69129262	2.47222
69129284	3.44444
69129368	5
69129424	5.55556
69129601	5.30556
69129725	5.16667
69129746	5.16667
69129849	7.91667
69129874	4.66667
69129915	5.05556
69129919	5.08333
69130095	4.77778
69130148	7.22222
69130215	4.58333
69130242	4.69444
69130298	4.47222
69130332	7.05556
69130350	4.72222
69130565	4.72222
69130579	9.86111
69130583	7.61111
69130628	7.33333
69130640	10.1111
69130650	9.05556
69130738	9.05556
69130924	9.27778
69130985	8.66667
69131076	8.66667
69131111	8.75
69131179	17.6389
69131308	12.2222
69131385	16.6389
69131392	13.3611
69131447	13.3611
69131680	13.3611
69131685	13.3611
69131795	13.3611
69131868	14.4722
69131880	14.25
69132021	14.25
69132032	14.25
69132197	14.25
69132206	14.25
69132208	14.25
69132258	20.8333
69132274	14.6667
69132317	16.4722
69132347	13.3889
69132483	13.3889
69132532	13.3889
69132566	13.3889
69132621	14.0556
69132748	12.5556
69133018	12.5556
69133060	13.25
69133067	13.6667
69133399	12
69133418	14.3333
69133430	4.22222
69133572	4.02778
69133573	4.02778
69133651	6.22222
69133738	2.91667
69134229	3
69134284	2.66667
69134457	2.75
69134465	1.25
69134469	3.5
69134619	2.61111
69134792	2.61111
69134803	3.22222
69134804	3.22222
69134931	2.58333
69135054	4.16667
69135134	1.63889
69135136	1.80556
69135412	1.72222
69135647	2.19444
69135698	1.5
69135752	1.75
69135899	1.47222
69135928	3.11111
69136005	2.05556
69136032	1.97222
69136033	3.66667
69136200	2.83333
69136208	2.22222
69136214	2.55556
69136318	2.86111
69136348	3.05556
69136415	2.27778
69136650	2.27778
69136741	2.75
69136777	2.36111
69136793	2.02778
69136817	3.63889
69136839	2.16667
69136948	2.22222
69136961	2.25
69137123	2.5
69137450	2.27778
69137525	2.80556
69137578	4.05556
69137664	3
69137799	2.91667
69137875	3
69137917	3.38889
69137962	4.33333
69138224	3.86111
69138287	4.27778
69138396	3.86111
69138400	3.86111
69138415	4.47222
69138590	6.33333
69138680	4.86111
69138792	4.5
69138793	4.5
69138921	4.13889
69138992	4.13889
69139002	4.22222
69139124	4.13889
69139214	5.69444
69139230	2.94444
69139489	3.27778
69139632	2.08333
69139874	3.88889
69140046	2.41667
69140262	2.58333
69140269	2.27778
69140372	2.88889
69140435	2.36111
69140456	3.86111
69140526	2.58333
69140732	2.88889
69140759	3.66667
69141460	2.52778
69141785	3.36111
69141797	4.08333
69141827	1.61111
69141845	1.66667
69141959	2.33333
69142235	1.38889
69142291	1.88889
69142383	3.02778
69142573	2.80556
69142670	2.36111
69142738	2.36111
69142803	2.69444
69142844	2.86111
69142846	1.52778
69142902	1.91667
69143168	1.36111
69143176	1.30556
69143212	1.88889
69143315	0.0277778
69143351	0
69143419	0.0277778
69143440	0
69143504	0
69143509	0
69143515	0
69143557	0
69143565	0
69143586	0.444444
69143608	0.944444
69143641	0.416667
69143647	0.916667
69143671	1.30556
69143721	0.722222
69143929	1.88889
69144172	1.41667
69144718	1.41667
69144727	1.41667
69144756	1.41667
69144818	1.41667
69144825	1.55556
69144846	2.5
69144962	1.83333
69145062	1.44444
69145141	1.52778
69145193	1.72222
69145585	1.52778
69145730	2.44444
69146018	1.80556
69146020	1.86111
69146022	2.05556
69146264	1.75
69146342	2.63889
69146360	2.16667
69146451	1.97222
69146505	2.44444
69146962	1.80556
69146981	1.94444
69147002	2.77778
69147293	4.27778
69147400	3.30556
69147655	3.77778
69147709	4.36111
69147766	4.08333
69147981	3.63889
69148071	4.16667
69148074	3.63889
69148081	3.63889
69148109	4.13889
69148110	4.44444
69148315	4.52778
69148348	4.05556
69148375	5.25
69148437	4.33333
69148446	4.41667
69148481	4.33333
69148484	4.33333
69148501	4.33333
69148503	4.33333
69148567	4.33333
69148589	4.33333
69148594	4.33333
69148598	4.33333
69148650	4.33333
69148658	5.69444
69148667	4.19444
69148737	3.72222
69148743	4.36111
69148771	3.72222
69148779	4.47222
69148829	3.33333
69149779	3.27778
69149867	3.27778
69149893	3.27778
69149895	3.47222
69149979	3.27778
69150068	3.08333
69150112	3.08333
69150119	3.08333
69150195	3.38889
69150218	3.52778
69150227	0.75
69150327	0.75
69150340	2.63889
69150653	2.38889
69150817	2.08333
69150836	2.08333
69151059	2.69444
69151097	2.19444
69151228	1.94444
69151230	2.55556
69151624	2.69444
69151700	3.41667
69151701	1.58333
69151852	1.61111
69151899	1.69444
69151908	1.11111
69151909	3.63889
69151943	2.16667
69151994	4.66667
69152390	5.05556
69152396	6.30556
69152415	5.11111
69152416	4.88889
69152419	4.38889
69152422	3.94444
69152428	3.61111
69152429	3.11111
69158607	3.08333
69158710	2.08333
69158795	2.55556
69159254	2.38889
69159272	1.66667
69159285	1.83333
69159373	1.69444
69159376	1.69444
69159943	1.69444
69160025	2.38889
69160049	0
69160232	0.277778
69160654	0.111111
69160783	0.861111
69161226	0.0555556
69161795	0.0555556
69161825	1.88889
69161846	1.22222
69161853	1.33333
69162049	1.88889
69162433	3.05556
69163093	2.55556
69163094	2.08333
69163347	1.91667
69163474	1.5
69164150	2.02778
69164270	1.19444
69164762	0.583333
69165016	0.638889
69165144	0.611111
69165150	0.472222
69165153	0.0833333
69165156	0.0833333
69165181	0.305556
69165192	0.111111
69166260	0.305556
69166269	2
69166310	1.02778
69167101	1.36111
69167157	2.30556
69167471	1.86111
69167730	2.41667
69167817	1.25
69167818	0.916667
69167899	2.66667
69167928	0.666667
69168128	2.05556
69168133	2.22222
69168296	1.91667
69168339	1.94444
69168474	1.83333
69169071	1.63889
69169155	2.41667
69169165	0.361111
69169370	2.11111
69169495	1.11111
69169556	1.22222
69169580	3
69169786	1.86111
69170470	2.33333
69170585	2.22222
69170802	2.16667
69170873	1.91667
69170965	0.888889
69170975	1.11111
69171060	1.41667
69171192	0.722222
69171206	0.833333
69171323	1.55556
69171437	0.416667
69171484	1.36111
69171763	0.194444
69172184	0.305556
69172356	1.44444
69172362	0.25
69172380	0.527778
69172525	0.972222
69172632	0.361111
69172786	0.361111
69172794	0.277778
69172855	0.5
69172964	0.5
69173041	0.861111
69173139	0.527778
69173196	0.444444
69173293	0.777778
69173635	0.5
69173743	0.833333
69173773	0.333333
69175280	0.611111
69175492	1.22222
69175585	0.416667
69175625	1
69175758	0.861111
69175820	0.416667
69175953	0.694444
69175993	0.333333
69176053	0.0277778
69176185	1
69176482	0
69176534	0.138889
69176753	0.694444
69176984	0.0555556
69177011	0.861111
69177102	0.25
69177167	1.58333
69177235	0.638889
69177353	0.722222
69177354	1.75
69177452	0.444444
69177539	1
69177560	0.416667
69178164	2.25
69178228	1.63889
69178274	1.47222
69178358	1.97222
69178826	1.52778
69179526	1.91667
69179528	2.58333
69179773	0.138889
69180053	0.194444
69180086	0.666667
69180215	0.0833333
69180416	0.0833333
69180765	1.19444
69181246	0.138889
69181401	0.333333
69181703	0.861111
69181791	0.527778
69181986	1.75
69182085	1.16667
69182287	1
69182436	1.02778
69182464	1.38889
69182674	0.833333
69183559	1.11111
69183792	0.75
69183915	2.44444
69184060	1.41667
69184359	1.58333
69184455	1.77778
69184527	1.41667
69184536	1.83333
69184548	0.666667
69184992	0.666667
69185494	1.02778
69185515	0.0277778
69185573	0.805556
69185733	0.25
69185743	0.25
69186090	0.861111
69186374	1.13889
69186628	1.30556
69186741	1.36111
69187082	2.41667
69187245	2.52778
69187254	1.44444
69187256	0.638889
69187293	0.944444
69188336	0.25
69188421	0.305556
69188423	0.166667
69188427	0.166667
69188433	0.305556
69188438	0.527778
69188453	0.527778
69188643	0.833333
69189282	0.638889
69189449	1.27778
69189493	0.555556
69189960	0.5
69190175	1
69190557	0.805556
69190969	1.47222
69191168	1.36111
69191243	2
69191341	2.19444
69191405	2.33333
69191503	1.80556
69191567	2
69191577	3.05556
69192162	0.972222
69192166	1.80556
69192286	2.41667
69192405	1.5
69192418	2.77778
69192695	2.94444
69192711	2.77778
69193003	2.66667
69193146	2.5
69193420	2.05556
69193517	2.63889
69193519	0.833333
69193521	0.916667
69193525	0.916667
69193527	0.444444
69193866	2.16667
69194010	0.888889
69194296	1.16667
69194587	1.52778
69195214	2.22222
69195397	1.22222
69196126	0.944444
69196142	3.16667
69196170	0.972222
69196197	1.16667
69196323	0.694444
69196366	1.13889
69196786	0.861111
69196791	0.861111
69196835	1.86111
69196930	2.22222
69197177	3.88889
69197421	4.69444
69197968	4.55556
69198128	4.61111
69198253	3.75
69198830	3.75
69199289	5.58333
69199384	4.02778
69199433	4.02778
69199451	5.97222
69199928	3.16667
69200076	3.27778
69200099	5.58333
69200101	2.88889
69200536	3.16667
69200734	3.38889
69201285	3.41667
69201674	2.38889
69201712	2.30556
69202300	3.66667
69202327	1.11111
69202531	1
69202621	0.666667
69202856	0.138889
69202872	0.333333
69203917	0.916667
69204308	0.472222
69204568	1.08333
69204914	0.583333
69204972	0.694444
69204975	0.277778
69204982	0.805556
69204985	1.22222
69205009	1.22222
69205013	2
69205428	1.38889
69205441	1.77778
69205492	3.22222
69205535	2.52778
69205670	2.25
69205804	2.69444
69206563	1.83333
69206668	2.77778
69206787	1.75
69206823	2.30556
69206864	2.69444
69206915	2.08333
69207340	1.83333
69207354	2.47222
69207367	1.02778
69207729	1.02778
69207755	2.58333
69208094	1.13889
69209180	1.22222
69209192	1.58333
69209722	1.36111
69209799	1.55556
69209874	1.83333
69209951	1.33333
69210270	1.69444
69210382	2.11111
69210875	3.08333
69211131	3.27778
69211263	2.41667
69211625	3.61111
69211755	3.30556
69211807	2.94444
69211966	4.25
69211992	3.72222
69212041	3.55556
69212289	3.36111
69212584	4.36111
69212611	4.22222
69212849	2.52778
69212996	1.58333
69213000	2.69444
69213113	0.972222
69213340	0.611111
69213646	0.944444
69213660	0.583333
69213731	1.86111
69213848	1.44444
69213916	1.08333
69213920	1.05556
69214049	1.47222
69214157	1
69214158	0.888889
69214303	1.83333
69214469	0.472222
69214992	0.555556
69215116	0.277778
69215311	0.805556
69215371	1.22222
69215391	1.11111
69215661	1.36111
69215760	1.55556
69215852	1.94444
69215900	1.11111
69216064	1.25
69216065	1.13889
69216241	3.11111
69216346	1.36111
69216899	1.72222
69217536	1.94444
69217540	1.30556
69217554	1.38889
69217702	3.52778
69217780	1.5
69217820	1.41667
69217893	1.44444
69218173	1.58333
69218291	1.22222
69218470	1.63889
69218488	1.02778
69218508	3.75
69218969	3.44444
69219058	4
69219399	4.91667
69219491	4.08333
69219667	4.41667
69219957	4.44444
69220463	5.25
69220493	4.58333
69220576	4.58333
69220664	4.58333
69220728	4.36111
69220764	3.86111
69220902	3.86111
69221374	4.86111
69221412	0.527778
69221474	2.27778
69221807	1.38889
69222061	1.05556
69222232	1.02778
69222333	3.5
69222376	1.13889
69222748	1.13889
69222775	1.55556
69223274	2.19444
69223449	0.583333
69223777	0.694444
69223792	0.166667
69223794	0.166667
69223796	0.166667
69223798	0.527778
69223800	0.888889
69223802	0.833333
69223881	1.25
69224251	0.694444
69224490	3.33333
69224627	2.86111
69224664	4.16667
69224673	3.38889
69224677	4.41667
69224861	3.83333
69224876	3.38889
69224911	3.38889
69224918	4.52778
69224955	3.05556
69225052	3.44444
69225237	3.19444
69225379	0.638889
69225469	0.833333
69225667	3.38889
69225910	2.22222
69226033	3.16667
69226049	3.55556
69226316	2.88889
69226353	2.66667
69226515	3.11111
69226546	2.47222
69226854	3.88889
69226888	0.666667
69227265	1.38889
69227356	0.388889
69227484	0.5
69227550	0.611111
69227875	0.666667
69228077	1
69228124	0.388889
69228200	0.638889
69228243	2.02778
69228320	1.63889
69228459	1.33333
69228685	1.19444
69228819	1.75
69229438	2.5
69229453	1.52778
69229829	1.47222
69229895	1.11111
69229938	2.52778
69229953	0.583333
69230019	0.444444
69230168	1.30556
69230231	1.63889
69230235	1.36111
69230236	0.888889
69230237	0.777778
69230556	0.722222
69230716	1.02778
69230722	0.555556
69230734	0.444444
69230768	0.138889
69230882	0.111111
69231079	0.388889
69231357	0.388889
69231415	0.361111
69231427	0.361111
69232500	0.388889
69232562	0.194444
69232579	0.25
69232597	0.333333
69232664	0.611111
69232729	0.75
69232872	3.44444
69232881	2.13889
69233063	2.13889
69233182	2.30556
69233248	2.86111
69233385	1.77778
69233634	2.86111
69233885	1.38889
69234022	0.694444
69234039	0.694444
69234095	0.694444
69234225	1.66667
69234266	0.916667
69234736	3.36111
69234995	2.86111
69235013	3.77778
69235058	3.22222
69235373	2.61111
69235400	4.30556
69235490	3.11111
69235573	3.11111
69235588	5.47222
69236028	1.47222
69236048	1.25
69236165	2.22222
69236716	0.611111
69237050	1.02778
69237103	0.361111
69237128	0.611111
69237295	0.527778
69237407	0.194444
69237512	1.44444
69237680	0.138889
69237865	0.0277778
69238146	2.27778
69238434	0.527778
69238721	0.611111
69238795	0.972222
69238849	0.5
69238883	0.583333
69239116	3.05556
69239462	0.722222
69239676	1.13889
69239863	1.33333
69240403	1.66667
69240825	1.91667
69240897	1.38889
69240957	1.13889
69241073	1.02778
69241314	1.27778
69241379	1.16667
69241708	1.11111
69241785	1.22222
69242089	1.13889
69242153	1.38889
69242215	1.25
69242303	1.97222
69242363	0.777778
69242407	0.638889
69242496	0.583333
69242762	1.63889
69243359	0.916667
69243826	0.805556
69243924	1.88889
69243930	0.972222
69243969	1.33333
69244028	1.11111
69244104	0.638889
69244174	0.944444
69244200	1.13889
69244216	1.05556
69244933	0.583333
69244963	1.72222
69245185	0.333333
69245418	2.55556
69245428	1.44444
69246903	2.36111
69248130	3.13889
69248369	3.58333
69248678	3.72222
69249167	5.77778
69249336	5.25
69249397	5.19444
69249803	5.66667
69250355	5.44444
69251235	5.44444
69251291	5.44444
69252225	6.5
69252539	4
69252622	3.16667
69252807	1.72222
69253086	1.75
69253087	2.30556
69253088	0.972222
69253089	1.94444
69253183	1.30556
69253279	2.02778
69253787	1.41667
69254063	1.83333
69254065	1.75
69255249	2.33333
69255266	1.97222
69256018	1.66667
69256022	1.5
69256133	1.19444
69256254	1
69256455	1.5
69256534	1.11111
69256691	0.444444
69256797	2.33333
69257226	0.75
69257280	0.944444
69257304	0.75
69257387	1.41667
69257464	0.5
69257960	0.444444
69258059	1.05556
69258395	0.611111
69258568	2.38889
69259293	1.36111
69259722	1.72222
69259737	1.13889
69259936	1.27778
69261194	2.5
69261699	0.5
69262352	0.5
69262441	0.694444
69262444	0.611111
69262486	0.972222
69262598	0.166667
69262989	0.388889
69263411	1.16667
69263597	1.11111
69263683	0.666667
69264619	4.19444
69265084	2.61111
69265315	3.08333
69265432	2.69444
69265436	2.72222
69265487	2.80556
69265596	3.27778
69266064	1.94444
69266256	2.36111
69266350	2.05556
69266372	2.77778
69266416	0.805556
69266875	1.05556
69266906	0.638889
69267358	1.02778
69267614	0.611111
69268800	1.11111
69269155	0.555556
69269199	2.27778
69269300	1.66667
69269642	2.22222
69269845	2.05556
69270057	1.55556
69270186	1.27778
69270226	1.72222
69270683	0.888889
69270704	0.972222
69271350	1.33333
69271631	0.611111
69271731	0.916667
69272162	1.33333
69272182	2.19444
69272268	2.27778
69272340	2.44444
69272699	1.91667
69272814	1.91667
69272817	4.97222
69273010	2.33333
69273014	1.47222
69273016	1.05556
69273018	0.833333
69273022	0.611111
69273342	0.666667
69273435	1.22222
69273772	0.527778
69273795	0.527778
69273812	0.75
69273850	0.75
69273972	0.666667
69273992	1.83333
69274087	1.27778
69274731	1.75
69274735	1.13889
69274977	1.02778
69275538	2.5
69275694	0.583333
69275724	0.361111
69275802	1.25
69276366	0.861111
69276388	1.61111
69276519	1.22222
69276609	2.02778
69276687	1.02778
69276695	3.02778
69276723	2.33333
69276734	1.88889
69276736	3.02778
69276740	2.55556
69276742	3.55556
69276786	3.86111
69276967	3
69276982	1.80556
69277002	2.25
69277202	1.91667
69277240	1.91667
69277695	1.91667
69277832	2.02778
69277886	3
69277888	1.86111
69277916	1.86111
69277936	2.16667
69278087	1.86111
69278102	1.86111
69278210	2.41667
69278348	1.97222
69279339	1.36111
69279412	1.38889
69279544	5.80556
69279685	2.91667
69279715	2.94444
69279725	3.02778
69279759	2.91667
69279886	4.38889
69280159	3.75
69280228	3.75
69280236	3.75
69280466	3.75
69280493	4.86111
69280494	4.11111
69280523	3.88889
69280584	4.13889
69280899	4.16667
69281115	3.52778
69281134	4.58333
69281179	3.22222
69281271	3.22222
69281377	3.22222
69281446	4.13889
69281476	3.5
69281679	3.16667
69281826	3.25
69281836	4.44444
69281904	4.08333
69282003	6.44444
69282045	5.11111
69282108	5.5
69282246	4.83333
69282445	5.55556
69282782	4.30556
69282836	4.30556
69283378	4.30556
69283527	4.41667
69283791	5.86111
69283792	4.58333
69283820	4.77778
69283968	4.86111
69284058	4.75
69284195	7.61111
69284203	5.27778
69284456	5.38889
69284598	5.61111
69284644	5.66667
69284830	5.5
69284846	5.16667
69285091	5.83333
69285144	3.83333
69285237	3.58333
69285518	4.16667
69285674	5.19444
69286055	5.27778
69286150	5.88889
69286198	5.41667
69286421	5.94444
69286566	5.61111
69286596	4.30556
69286748	4.91667
69286912	3.44444
69287018	5.58333
69287084	5.38889
69287089	4.97222
69287127	6.72222
69287264	6.16667
69287308	5.97222
69287358	5.97222
69287372	6.33333
69287571	6.5
69287603	6.02778
69287631	6.19444
69287870	4.83333
69288106	4.69444
69288237	5.11111
69288360	3.11111
69288378	2.86111
69288492	2.86111
69288500	3
69288548	4.97222
69288550	3.16667
69288555	2.94444
69288662	4.02778
69289017	3.61111
69289032	3.63889
69289477	3.44444
69289588	4.44444
69289597	3.02778
69289677	4.83333
69289818	4.55556
69289898	5.05556
69290188	4.72222
69290261	5.25
69290263	4.88889
69290299	4.72222
69290368	5.25
69290388	4.66667
69290389	6.38889
69290531	5.38889
69290668	6.91667
69290708	6.55556
69290751	6.55556
69290752	7.33333
69290808	7.55556
69290812	6.41667
69290820	6.41667
69290856	7.05556
69291010	7.11111
69291040	10.25
69291267	8.27778
69291506	6.16667
69291890	5.97222
69291896	6.47222
69292181	5.75
69292254	6.5
69292349	6.19444
69292632	6.97222
69292995	6.19444
69293142	6.36111
69293787	7.52778
69294156	8.41667
69294186	6.22222
69294366	6.22222
69294532	6.72222
69294888	7.25
69294993	7.52778
69294995	5.80556
69295062	5.94444
69295063	5.33333
69295086	5.75
69295246	5.11111
69295327	6.02778
69295368	5.94444
69295472	6.36111
69295723	7.38889
69296063	6.13889
69296208	5.83333
69296469	6.97222
69296517	2.77778
69296592	3.16667
69296624	2.25
69296809	2.61111
69296848	2.11111
69297051	3.27778
69297159	2.41667
69297235	1.94444
69297446	1.83333
69297478	1.97222
69297489	1.83333
69297552	4.47222
69297558	2.33333
69297560	2.36111
69297562	2.25
69297564	2.36111
69297566	2.30556
69297568	3.61111
69297572	2.52778
69297574	2.52778
69297587	3.02778
69297641	2.94444
69298096	2.88889
69298159	2.75
69298160	2.75
69298448	2.75
69298516	5.44444
69299202	2.86111
69299441	3.13889
69299514	3.16667
69299982	4.58333
69300131	6.58333
69300162	5.41667
69300267	4.25
69300657	4.25
69300685	5.05556
69300697	5.75
69300752	5.11111
69300760	6.77778
69300895	5.88889
69300983	5.88889
69300984	5.88889
69301404	6.61111
69301461	5.52778
69301842	5.66667
69302092	5.72222
69302186	5.83333
69302346	5.72222
69302425	6.80556
69302441	4.05556
69302457	3.69444
69303177	4.11111
69303287	3.44444
69303339	3.22222
69303515	3.38889
69303520	4.75
69303617	4.52778
69303783	4.19444
69303826	4.30556
69304577	4.02778
69304990	6.63889
69305530	4.75
69305877	4.75
69306111	4.75
69306280	4.38889
69306662	4.11111
69307231	3.91667
69307339	3.27778
69307734	3.27778
69307943	7.83333
69307950	4.80556
69308041	5
69308524	4.80556
69308631	5
69308633	5.83333
69308682	4.27778
69308859	5.27778
69308884	4.72222
69308898	4.55556
69309161	5.80556
69309178	4.94444
69309297	7.61111
69309406	3.13889
69309913	5.55556
69310057	4.52778
69310084	4.86111
69310246	4.58333
69310301	4.13889
69310357	3.55556
69310906	3.86111
69310920	3.86111
69311023	5.13889
69311341	5.94444
69311433	4.13889
69311642	4.13889
69311719	4.88889
69311805	4.13889
69311834	4.27778
69312009	3.86111
69312239	3.86111
69312257	5
69312261	5.33333
69312266	2.11111
69312790	2.11111
69312830	3.27778
69313228	3.44444
69313440	1.63889
69313587	1.63889
69313664	1.94444
69313799	1.63889
69314027	3.25
69314478	3.05556
69314522	2.58333
69314667	3.22222
69314674	4.27778
69314731	3.55556
69314740	5.44444
69315160	4.83333
69315478	4.61111
69315805	4.36111
69316288	5.5
69316547	4.16667
69316569	4.47222
69316829	5
69317192	4.77778
69317582	5
69317599	3.88889
69317668	5.97222
69317942	4.08333
69317967	5.11111
69318033	5.25
69318074	5.44444
69318176	4.61111
69318205	5.63889
69318355	4.25
69318385	4.66667
69318911	4.66667
69319027	6.58333
69319270	3.08333
69319335	2.83333
69319344	3.5
69319361	2.88889
69319483	3.30556
69319697	2.63889
69319765	1.97222
69319951	6.22222
69320063	4.13889
69320215	7.63889
69320251	7.47222
69320469	7.86111
69320674	7.19444
69320675	7.38889
69321260	7.38889
69321508	7.19444
69321911	7.72222
69321966	6.52778
69322103	7.69444
69322236	8.72222
69322256	5.72222
69322512	6.08333
69322538	7.22222
69323661	8.08333
69324111	6.55556
69324175	6.55556
69324261	6.55556
69324610	6.91667
69325712	7.77778
69326029	9.16667
69326075	9.69444
69326155	7.13889
69326418	6.97222
69326574	9.13889
69326669	7.16667
69326847	8.05556
69326890	6.63889
69327185	6.94444
69327199	5.25
69327249	6.58333
69327518	6.75
69327598	6.75
69327911	7.83333
69327990	6.91667
69328202	6.91667
69328208	6.58333
69328270	6.75
69328272	5.69444
69328449	5.52778
69328451	5.63889
69328471	7.38889
69328649	2.16667
69328902	2.27778
69329091	2.97222
69329102	1.86111
69329124	0.861111
69329351	2.44444
69329601	2.19444
69329982	1.91667
69330038	3.19444
69330119	4.36111
69330847	3.61111
69331506	3.66667
69331708	3.86111
69332333	3.52778
69332474	3.05556
69332667	3.05556
69332759	3.22222
69332879	3.22222
69333442	1.5
69333452	3.44444
69333650	2.27778
69333674	3.05556
69333740	4
69334628	4.22222
69334794	4.97222
69335171	4.38889
69335245	4.80556
69335522	4.80556
69335921	4.94444
69336160	5.72222
69336266	4.27778
69336581	5.02778
69336641	4.91667
69336707	8.19444
69337547	4.02778
69337620	4.47222
69338080	5.86111
69338987	5.27778
69339086	5.77778
69339572	7.77778
69339956	5.55556
69340330	5.72222
69340340	6
69340396	5.63889
69340465	6.47222
69340620	6.13889
69340907	7.47222
69340976	6.97222
69340989	6.58333
69340990	7
69341485	6.25
69341521	6.91667
69341555	7.22222
69341672	5.75
69341696	4.44444
69341914	4.25
69342137	3.33333
69342425	1.77778
69343212	3.83333
69343261	2.91667
69343374	3.38889
69343523	3.58333
69343678	3
69343692	2.63889
69343734	2.80556
69343925	4.69444
69344300	2.41667
69344404	2.75
69344550	3.38889
69344973	1.55556
69345026	2.22222
69345065	2.16667
69345187	1.86111
69345236	2.05556
69345387	2.38889
69345410	1.52778
69345416	1.27778
69345558	1.94444
69345760	2.13889
69346167	2.05556
69346182	2.63889
69346474	2.13889
69346681	3.5
69347125	1.97222
69347229	1.97222
69347494	2.55556
69347518	2.72222
69348231	1.5
69348276	1.52778
69348421	4.22222
69348554	2.61111
69349050	1.75
69349059	2.5
69349095	2.63889
69349117	2.27778
69349395	1.69444
69349412	2.97222
69349943	1.61111
69350089	2.80556
69350112	3.05556
69350141	1.83333
69350261	2.47222
69350509	1.94444
69350686	3.88889
69350786	3
69351631	2.52778
69352154	2.69444
69352245	6.05556
69352266	4.77778
69352336	4.86111
69352442	5.08333
69352522	6.55556
69352588	5.33333
69352618	6
69352625	5.5
69352633	6
69352645	5.5
69352999	6
69353336	5.33333
69353378	6.86111
69353461	5.69444
69353484	5.08333
69353636	5.08333
69353666	5.08333
69353710	7
69353847	2.83333
69354216	3.63889
69354304	6.22222
69354525	3.80556
69354615	3.80556
69354688	4.16667
69354806	5
69355041	4.5
69355352	4.33333
69355784	4.80556
69355933	4.61111
69355991	4.41667
69356184	7.83333
69356375	3.41667
69356409	2.97222
69356477	3.94444
69356893	3.55556
69357342	3.5
69357497	3.94444
69357718	4.05556
69357743	1.08333
69357771	1.25
69357808	1.41667
69357844	0
69357852	0.0277778
69357860	0.0833333
69357864	0.361111
69357868	0.277778
69357872	0.305556
69357876	0.166667
69357880	0.166667
69357884	0.25
69357888	1.47222
69357892	2.61111
69357896	2.30556
69357900	2.47222
69357908	2.61111
69357959	3.19444
69358091	2.91667
69358427	2.75
69358689	2.08333
69359081	2.86111
69359294	0.416667
69359355	0.5
69359357	0.0555556
69359358	0.166667
69360778	1.11111
69361510	0.722222
69361569	0.944444
69361804	1.44444
69362097	0.888889
69362568	2.13889
69362606	0.472222
69362857	0.333333
69363115	0.833333
69363194	0.277778
69363389	0.972222
69363403	0.777778
69364024	0.833333
69364030	0.277778
69364042	1.58333
69364935	0.5
69365120	0.583333
69365673	0.472222
69365675	0.472222
69365823	0.472222
69365965	0.472222
69366534	0.527778
69366539	3.13889
69366626	3.36111
69367010	3.16667
69367186	3.80556
69367320	3.55556
69367322	2.41667
69367324	1.80556
69367326	0.777778
69367328	1.88889
69367335	1
69367394	0.805556
69367855	0.722222
69368040	1.27778
69368676	1.52778
69368690	1.58333
69369096	1.19444
69369221	1.19444
69370058	2.11111
69370075	1.02778
69370175	0.638889
69370243	0.638889
69370269	0.722222
69370384	0.861111
69370614	0.75
69370631	1.5
69370911	1.08333
69371025	1.61111
69371127	2.33333
69371129	1.52778
69371133	1.69444
69371136	1.52778
69371236	2.80556
69371359	1.08333
69371477	1.36111
69372052	0.611111
69372057	1.72222
69372521	0.416667
69372526	0.472222
69372566	1.25
69372622	0.0555556
69372726	0.694444
69372938	1
69373143	0.611111
69373353	0.611111
69373354	0.694444
69373951	0.611111
69373980	0.611111
69374394	0.611111
69374409	1.88889
69374615	2.63889
69374689	2.47222
69375095	2.41667
69375431	2.27778
69375539	3.27778
69375765	2.41667
69376014	3.30556
69376144	1.86111
69376280	1.38889
69376306	1.27778
69376634	1.19444
69376670	3.08333
69376841	1.02778
69377116	1.69444
69377832	1.38889
69377928	1.11111
69378163	1.11111
69378496	1.5
69378853	1.02778
69378933	1.02778
69378973	1.02778
69379427	1.02778
69379482	1.41667
69379629	1.47222
69379731	1.27778
69379784	1.27778
69380005	1.61111
69380164	1.72222
69380473	1.75
69380785	2.05556
69380844	0.861111
69380848	0.666667
69380999	1.27778
69381350	1.11111
69381372	0.388889
69381393	0.888889
69381400	0.388889
69381590	0.527778
69381651	1.80556
69381706	0.638889
69382018	0.472222
69382031	0.722222
69382114	0.805556
69382340	0.138889
69382586	1.97222
69383027	1.08333
69383029	1.11111
69383031	0.944444
69383060	4.11111
69383082	2.72222
69383086	4.63889
69383099	4.25
69383103	4.25
69383107	4.25
69383111	4.25
69383115	4.55556
69383121	5.25
69383147	3.02778
69383153	2.05556
69383182	3.36111
69383334	0.638889
69383374	1.52778
69383516	2.13889
69383591	1.86111
69383933	1.63889
69383938	1.63889
69383989	2.38889
69384028	3.75
69384044	1.63889
69384083	1.63889
69384137	1.63889
69384222	2.55556
69384350	1.52778
69384484	1.91667
69384698	1.61111
69384764	1.25
69384944	1.25
69385052	2.58333
69385131	1.77778
69385226	1.36111
69385672	3.55556
69385729	2.75
69385814	2.41667
69385825	2.38889
69385842	3.16667
69385870	2.52778
69385969	3.44444
69386168	1.44444
69386225	2.02778
69386335	1.27778
69386412	1.11111
69386440	1.69444
69386661	2.5
69386823	1.55556
69386846	1.75
69387442	3.25
69387768	2.83333
69387781	3.47222
69388231	3.33333
69388252	2.66667
69388311	2.66667
69388314	2.97222
69388455	4.05556
69388726	1.63889
69388995	0.777778
69389012	0.916667
69389063	0.444444
69389127	0.194444
69389214	1.11111
69389250	1.44444
69389542	2.02778
69389655	1.69444
69389702	1.55556
69389759	2.94444
69389889	0.722222
69389979	1.63889
69390009	1.36111
69390027	1.30556
69390064	1.02778
69390142	1.77778
69390328	1.80556
69390427	1.13889
69390486	1.13889
69390622	1.13889
69390723	1.13889
69390763	1.13889
69390808	1.88889
69390988	3.08333
69391112	2.58333
69391414	2.58333
69391417	2.97222
69391426	2.75
69391436	3.13889
69391439	0.666667
69391927	1
69391951	1.86111
69392357	1.16667
69392366	1.33333
69392618	1.58333
69392655	2
69392857	1.13889
69393320	0.888889
69393350	2.58333
69393467	0.25
69393482	0.416667
69393575	1.47222
69393577	0.25
69393579	0.194444
69393811	0.583333
69393924	0.555556
69394027	0.111111
69394610	0.111111
69394808	0.527778
69394815	0.805556
69395320	3.61111
69395565	2.63889
69395587	3.5
69395998	2.97222
69396359	3.52778
69396367	3.72222
69396527	3.55556
69397448	2.30556
69397950	2.41667
69398271	1.27778
69398370	0.0277778
69398371	0.0833333
69398480	0.555556
69398689	0.305556
69399006	0.305556
69399476	2.02778
69399856	1.30556
69399872	2.19444
69400064	1.58333
69400109	1.69444
69400180	2.97222
69400317	2.77778
69400433	1.77778
69400449	1.77778
69401757	1.77778
69402050	1.77778
69402227	2.08333
69402735	3.11111
69402900	0.861111
69403053	1.5
69403298	0.861111
69403629	1.97222
69403881	1.83333
69404328	1.19444
69404428	0.972222
69404434	1.72222
69404482	1.52778
69404712	1.52778
69404725	1
69404738	0.888889
69404808	3.08333
69404886	1.55556
69404963	1.36111
69405397	1.36111
69405550	1.5
69405560	1.33333
69405768	1.47222
69405831	1.41667
69406146	1.61111
69406184	1.02778
69406203	1.02778
69406211	1.16667
69406295	1.02778
69406353	1.61111
69406661	0.416667
69406741	0.25
69406784	0.527778
69406871	0.305556
69407236	1.33333
69407242	1.19444
69407244	1
69407246	1.47222
69407297	0.861111
69407438	1.30556
69407517	1.5
69407591	1.02778
69407746	1.19444
69407755	1.13889
69408060	1.97222
69408342	0.5
69408821	0.305556
69409029	0.194444
69409066	0.916667
69409122	0.611111
69409143	0.416667
69409211	0.333333
69409472	0.611111
69409896	1.83333
69409953	0.916667
69409972	0.555556
69409990	0.472222
69410073	2.83333
69410079	0.472222
69410256	0.5
69410335	1.38889
69410603	0.5
69410822	0.638889
69410862	0.805556
69410885	0.555556
69410999	0.583333
69411204	0.583333
69411211	0.333333
69411216	0.583333
69411336	0.333333
69411337	0.0833333
69411406	0.777778
69411626	0.305556
69411688	0.25
69411734	0.25
69411807	0.277778
69411883	0.25
69412101	0.861111
69412184	0.555556
69412207	0.166667
69412218	0.555556
69412221	0.694444
69412241	0.416667
69412242	0.166667
69412246	0.166667
69412411	0.5
69412536	0.0833333
69412604	0.111111
69412606	0.333333
69412616	0.75
69412638	0.416667
69412643	0.333333
69412667	1
69412796	0.222222
69412828	0.527778
69412930	0.861111
69412931	0.277778
69413457	1.61111
69413710	0.972222
69413924	1.02778
69414127	0.888889
69414130	0.944444
69414376	0.944444
69414539	0.75
69414821	1.72222
69415001	1.52778
69415014	1.44444
69415110	1.47222
69415334	1.13889
69415414	1.69444
69415444	0.472222
69415618	0.166667
69415974	0.333333
69416475	0.583333
69416483	0.444444
69417719	0.194444
69418191	0.638889
69418364	0.777778
69418518	0.611111
69419005	1.55556
69419111	0.722222
69419117	0.777778
69419188	2.16667
69419234	0.722222
69419806	0.944444
69420309	1.66667
69420967	1
69421324	1.13889
69421328	1.63889
69421596	1.61111
69422091	2.11111
69422195	2.69444
69423025	1.61111
69423069	1.61111
69423506	2.77778
69423854	0.611111
69423855	0.0833333
69423891	0.444444
69423940	0.416667
69423993	1.66667
69424091	1.13889
69424105	2.08333
69424419	0.972222
69424603	0.972222
69424668	1.88889
69425231	2.16667
69425237	1.80556
69425299	1.83333
69425342	1.75
69425357	1.5
69425368	2.94444
69425738	0.333333
69426092	3.05556
69426107	1.08333
69426108	1.08333
69426225	1.58333
69426226	1.08333
69426258	1.69444
69426381	1.55556
69427496	1.11111
69427564	2.77778
69427583	1.38889
69427688	1.77778
69428095	1.61111
69428378	1.44444
69428559	1.52778
69428683	1.13889
69428732	1.11111
69428863	0.25
69428906	0.277778
69429086	0.833333
69429221	0.388889
69429250	0.0555556
69429393	0.277778
69429422	0.361111
69429466	0.5
69429476	1.05556
69429553	0.472222
69429807	0.472222
69429811	0.722222
69430198	1.22222
69430253	0.472222
69430561	1.05556
69430752	0.111111
69431116	0.888889
69431180	0.944444
69431238	0.833333
69431307	1.16667
69431465	2.27778
69431518	1.13889
69431958	1
69431980	2.08333
69432055	2.38889
69432123	1.88889
69432284	2.22222
69432327	2.22222
69432595	2.19444
69432622	2.38889
69432993	1.69444
69433005	1.02778
69433067	1.02778
69433296	1.22222
69433330	0.888889
69433350	0.888889
69433365	0.888889
69433377	0.916667
69433424	1.27778
69433483	2.02778
69433641	0.805556
69433649	1.27778
69433713	0.777778
69433761	1.11111
69433807	1.08333
69433854	0.805556
69433987	0.222222
69434063	0.722222
69434107	1.66667
69434162	1.38889
69434208	1.38889
69434214	1.38889
69434231	1.38889
69434232	1.38889
69434250	1.38889
69434314	1.38889
69434337	1.38889
69434348	1.38889
69434392	1.38889
69434394	1.38889
69434496	1.38889
69434758	1.38889
69434760	1.38889
69434899	1.55556
69434930	2.02778
69435263	1.47222
69435306	0.555556
69435513	0.583333
69435651	0.444444
69435806	0.444444
69435850	0.444444
69435873	0.444444
69435910	0.444444
69435965	0.472222
69436478	0.694444
69436621	0
69436623	0.638889
69436670	1.02778
69436841	0.694444
69436900	0.555556
69437068	1.72222
69437081	1.55556
69437088	0.75
69437354	1.91667
69437491	1.25
69437667	1.52778
69437758	1.94444
69437819	1.94444
69437919	1.63889
69438092	2.25
69438225	1.30556
69438287	1.05556
69438356	1.52778
69438381	1.72222
69438407	0.944444
69438674	1.41667
69438700	0.583333
69438962	0.611111
69439070	4.33333
69439354	3
69439409	3.08333
69439570	2.83333
69439594	2.83333
69439596	2.83333
69439601	2.83333
69439654	2.83333
69439655	2.83333
69439670	2.83333
69439684	3.38889
69439706	3.08333
69439711	3.08333
69439717	3.52778
69439853	1.58333
69439944	1.91667
69440104	1.19444
69440151	1.19444
69440240	2.08333
69440267	1.83333
69440359	0.166667
69440381	0.5
69440534	0.166667
69440624	1.38889
69440641	0.833333
69440695	0.722222
69440763	1.44444
69441074	0.833333
69441195	1.41667
69441227	0.444444
69441424	0.388889
69441757	0.666667
69441779	0.361111
69441945	0.361111
69442144	0.472222
69442156	0.138889
69442210	0.0833333
69442242	0.0277778
69442254	0.666667
69442270	0.666667
69442288	0.527778
69442290	0.361111
69442292	0.277778
69442298	0.194444
69442300	0.444444
69442750	1.63889
69443003	1.83333
69443596	1.58333
69443628	1.58333
69443635	1.91667
69444322	1.38889
69444361	2.88889
69444613	1.19444
69444637	4.61111
69444715	3.63889
69445259	3.55556
69445377	5.52778
69445421	5.72222
69445474	6.91667
69446151	6.08333
69446318	6.55556
69446381	6.13889
69446385	5.69444
69446435	6.94444
69446449	5.63889
69446471	4.36111
69446486	4.44444
69446704	3.97222
69446773	3.91667
69446802	4.63889
69446822	4.25
69446868	3.91667
69447000	3.91667
69447376	5.33333
69447417	0.194444
69447426	1.66667
69447769	1.5
69448294	1.52778
69448567	3.41667
69448799	2.38889
69448807	2.25
69449064	2.52778
69449073	2.80556
69449523	2.75
69449584	2.44444
69449655	2.30556
69449656	1.19444
69449812	3.77778
69449825	2.22222
69449949	2.41667
69450084	2.02778
69450134	2.52778
69450202	1.94444
69450208	3.19444
69450258	0.527778
69450465	2.05556
69451072	1.80556
69451168	1.77778
69451195	4.25
69451361	2.97222
69451737	3.11111
69451745	3.86111
69452691	2.83333
69452704	2.77778
69453018	3.02778
69453105	4.27778
69453119	5.55556
69453307	4.44444
69453394	4.19444
69453494	4.19444
69453678	4.19444
69453719	4.19444
69454024	4.19444
69454062	9.47222
69454265	5.22222
69454292	5.22222
69454311	5.22222
69454327	5.22222
69454398	5.22222
69454482	5.22222
69454503	5.22222
69454530	5.22222
69454535	5.22222
69454536	9.22222
69454561	2.80556
69454631	2.80556
69454902	4.94444
69454921	4.02778
69454950	4.02778
69454952	4.02778
69454954	4.02778
69454969	4.02778
69455664	4.02778
69455923	7
69456195	2.63889
69456253	2.63889
69456286	2.63889
69456550	2.94444
69456615	4.91667
69456792	3.66667
69456847	6.69444
69456872	4.41667
69456877	4.25
69456980	6.05556
69457578	5.55556
69457679	5.55556
69457848	5.55556
69457909	6.72222
69458124	5.33333
69458126	5.33333
69458212	5.33333
69458242	5.33333
69458247	5.33333
69458272	5.33333
69458277	6.16667
69458278	2
69458545	3.16667
69458557	0.111111
69458582	0.0833333
69458603	0.583333
69458700	0.5
69458782	0.0277778
69459194	0.111111
69459282	1.27778
69459375	0.0833333
69459423	0.0277778
69459524	1.44444
69459584	0.277778
69459791	0.277778
69459818	0.361111
69459921	0.5
69459992	0.222222
69460369	0.222222
69460395	0.388889
69460412	0.944444
69460527	1.19444
69460634	1.41667
69460902	1.66667
69460908	1.72222
69460957	2.27778
69461124	2.5
69461289	2.38889
69461321	2.86111
69461388	1.38889
69461648	1.58333
69461762	1.86111
69461763	0.694444
69461846	0.805556
69461894	1.05556
69461940	0.527778
69462108	0.527778
69462120	1.55556
69462142	0.777778
69462350	0.916667
69462674	0.583333
69462747	1.38889
69462854	1.05556
69462871	0.861111
69462915	1.47222
69462927	2.44444
69463129	1.80556
69463532	1.5
69463751	2.33333
69463754	2.22222
69463769	2.05556
69463865	0.805556
69463869	0.805556
69463898	0.805556
69463926	0.805556
69463948	2.5
69463971	1.5
69464006	1.5
69464037	2
69464233	1.5
69464427	2.41667
69464695	2.33333
69465051	1.83333
69465107	1.83333
69465500	1.83333
69465605	1.83333
69465799	2.44444
69466050	1.83333
69466067	2.33333
69466139	1.83333
69466155	1.83333
69466160	2.47222
69466163	0.638889
69466770	0.888889
69467404	1.86111
69467757	1.11111
69467984	1.11111
69468196	1.11111
69468252	1.11111
69468255	1.11111
69468280	1.11111
69468346	2
69468651	1.63889
69468791	2.61111
69468888	2.05556
69468889	2.05556
69468897	2.05556
69468910	2.05556
69468991	2.05556
69469019	2.05556
69469101	2.05556
69469161	2.38889
69469211	1.41667
69469714	1.5
69469917	1.41667
69470203	2.05556
69470338	1.80556
69470383	1.72222
69470604	1.72222
69470977	1.72222
69471001	2.08333
69471089	2.44444
69471259	1.91667
69471901	1
69471917	0.805556
69472090	1.11111
69472136	0.666667
69472140	0.694444
69472502	0.666667
69472620	1.83333
69473104	2.16667
69473525	2.30556
69473806	2.27778
69473943	2.41667
69473972	1.94444
69474026	2.5
69474077	1.63889
69474386	1.69444
69474705	1.19444
69475061	2.19444
69475185	1.19444
69475196	1.33333
69475374	1.69444
69475763	3.63889
69475850	1.86111
69476189	1.86111
69476377	2.25
69476379	2.27778
69476513	2.69444
69476515	2.22222
69477051	1.75
69477331	2.44444
69477457	1.66667
69477943	1.55556
69478102	1.55556
69478462	1.55556
69478743	2.88889
69478845	0.805556
69478927	1.33333
69478933	2.05556
69479195	1.25
69479465	1.72222
69479626	1.25
69479739	1.38889
69479761	1.5
69479932	1.88889
69479993	1.58333
69480133	1.16667
69480296	1.83333
69480412	1.77778
69480565	1.77778
69480578	1.80556
69480641	2.55556
69480891	1.38889
69481047	5.05556
69481069	3.22222
69481079	2.97222
69481192	2.97222
69481401	3.80556
69481408	3.91667
69481549	3.25
69481658	3.25
69481799	3.61111
69481878	4.02778
69482249	4.19444
69482455	3.63889
69482457	1.36111
69482459	1.33333
69482470	3.58333
69482544	2.61111
69482554	4.13889
69482943	3.41667
69483235	4.86111
69483373	2.97222
69483513	3.25
69483574	3.47222
69483778	2.61111
69483881	3.72222
69484067	3.58333
69484128	7.91667
69484288	5.44444
69484333	5.44444
69484359	5.44444
69484361	5.44444
69485028	5.63889
69485603	5.44444
69485628	5.63889
69485645	7.77778
69485714	4.72222
69485788	3.47222
69485789	3.47222
69486219	3.47222
69486266	3.47222
69486536	3.47222
69486571	3.47222
69486837	3.47222
69486920	3.47222
69487112	3.47222
69487318	4.25
69487451	1.86111
69488070	1.72222
69488124	1.66667
69488650	5.41667
69488777	4.13889
69489080	4.36111
69489143	4.72222
69489328	4.13889
69489333	4.13889
69489405	4.63889
69489690	3.22222
69489784	3.22222
69490099	3.22222
69490105	4.47222
69490394	1.97222
69490406	1.97222
69490712	1.97222
69490777	2.88889
69490807	5.47222
69490881	4.83333
69491111	4.61111
69491255	4.61111
69491293	5.86111
69491405	4.69444
69491551	4.69444
69491701	5.80556
69491722	3.75
69491742	1.58333
69492031	2.36111
69492035	1.08333
69492096	1.08333
69492286	1.08333
69492752	1.83333
69493080	0.583333
69493219	0.583333
69493473	0.833333
69493480	1.88889
69493969	1.13889
69493988	1.13889
69494055	3
69494195	1.55556
69494386	1.80556
69494718	1.58333
69494725	2.13889
69494851	1.27778
69494877	1.16667
69495006	1.11111
69495035	1.11111
69495118	1.5
69495299	1.25
69495395	1.16667
69495418	2.19444
69495510	1.13889
69495587	1.13889
69495665	1.44444
69495817	2.19444
69496044	1.36111
69496589	1.36111
69497745	2.41667
69498381	1.05556
69498502	2.05556
69498646	1.41667
69498901	1.41667
69499064	1.41667
69499068	1.88889
69499093	1.77778
69499505	1.77778
69499609	3.25
69499724	2.5
69499759	2.33333
69499936	2.25
69500126	3.69444
69500289	1.30556
69500764	1.80556
69501248	1.75
69501384	0.916667
69501569	1.16667
69501627	2.13889
69502101	0.888889
69502548	0.888889
69502584	1
69502725	0.888889
69503177	0.888889
69503761	2.61111
69504090	2.52778
69504132	1.66667
69504134	1.66667
69504285	2.27778
69504555	1.66667
69504631	1.88889
69504716	1.66667
69504859	1.66667
69504934	1.86111
69505573	2.61111
69505688	3.66667
69505895	2.13889
69506154	2.13889
69506236	3.94444
69506504	2.25
69506542	2.13889
69506706	1.47222
69506797	1.58333
69506966	1.47222
69506983	1.47222
69507033	1.58333
69507054	1.72222
69507485	3.30556
69507520	2.30556
69507555	2.05556
69507571	2.05556
69507640	2.05556
69507784	2.05556
69507950	2.05556
69508012	2.05556
69508156	2.05556
69508157	2.05556
69508159	2.05556
69508170	2.36111
69508423	2.22222
69508483	3
69508643	0.777778
69508683	0.388889
69508740	0.972222
69508885	0.805556
69508968	0.638889
69508981	0.638889
69509089	0.777778
69509131	2.58333
69509205	2.44444
69509253	2.44444
69509867	2.44444
69510296	2.44444
69510297	2.44444
69510335	2.44444
69510372	2.44444
69510438	2.52778
69511142	2.80556
69511161	2.58333
69511217	2.47222
69511453	1.63889
69511812	2.16667
69511936	2.80556
69512132	1.80556
69512161	1.80556
69512190	1.80556
69512547	2.58333
69512613	2.66667
69512698	3.69444
69512733	1.80556
69512878	1.63889
69513228	2.02778
69513650	3.75
69514286	1.44444
69514349	1.86111
69514531	1.55556
69514596	2.16667
69514632	1.66667
69514727	2.25
69514860	2.33333
69515707	1.91667
69515973	1.72222
69515974	0.972222
69515994	1.36111
69517424	1.66667
69517425	1.38889
69517526	2
69517529	1.38889
69517588	2
69517825	1.5
69517958	1.38889
69519234	1.5
69519587	1.88889
69519937	1.69444
69520362	2.47222
69520484	0.694444
69520702	2.05556
69521529	0.166667
69521918	0.166667
69521943	2.25
69522091	0.388889
69522320	0.388889
69522388	1.36111
69522543	0.777778
69522720	3.13889
69522777	2.58333
69522783	2.36111
69522787	3.94444
69522795	3.33333
69522799	3.33333
69522803	2.75
69522807	2.58333
69522811	2.22222
69522822	1.27778
69522826	1.38889
69522831	1.27778
69522835	1.27778
69522839	0.777778
69522884	1.11111
69523282	0.416667
69523405	0.583333
69523615	0.777778
69524016	0.222222
69524289	0.194444
69524422	1.5
69524667	1.86111
69524783	2.22222
69524786	2.58333
69524790	2.19444
69525165	2.19444
69525326	2.36111
69525564	3.08333
69525678	3.80556
69526049	2.66667
69526088	2.16667
69526212	2.16667
69526233	2.55556
69526406	2.91667
69526647	2.52778
69526832	3.33333
69526849	3.38889
69526942	3.19444
69527054	5.16667
69527058	4.80556
69528016	4.5
69528213	5.5
69528590	4.66667
69528780	4.66667
69528819	4.66667
69528821	4.66667
69529086	4.66667
69529309	7.22222
69529369	1.83333
69529383	1.83333
69529543	4.75
69529766	2.83333
69530186	2.83333
69530239	3.25
69530268	2.83333
69530431	3.33333
69530922	1.83333
69531038	1.83333
69531170	1.83333
69531302	1.83333
69531327	1.83333
69531391	1.83333
69531696	1.83333
69531901	1.83333
69531966	1.83333
69532074	1.83333
69532098	2.11111
69532280	1.05556
69532318	1.58333
69532327	1.19444
69532344	1.52778
69532415	0.555556
69532639	0.888889
69532964	0.777778
69533134	0.333333
69533305	0.833333
69533417	0.333333
69533473	0.611111
69533691	1.44444
69533789	2.47222
69534051	1.22222
69534125	1.22222
69534289	1.44444
69534468	1.83333
69534506	0
69534737	0.666667
69534812	1.61111
69534819	1.55556
69534871	1.55556
69535024	1.36111
69535107	1.61111
69535204	2.22222
69535289	1.08333
69535293	0.916667
69535472	0.777778
69535585	2.33333
69535589	1.13889
69535595	0.916667
69536038	1.19444
69536720	1.13889
69536802	0.944444
69536910	1.63889
69537096	0.194444
69537188	2.16667
69537205	1.25
69537250	1.11111
69537438	1
69537815	2.86111
69537859	1.13889
69537911	1.22222
69538019	1.02778
69538044	2.05556
69538181	0.416667
69538207	0.5
69538244	0.861111
69538275	1.22222
69538535	1.72222
69538558	2.94444
69538959	2.11111
69539176	2.16667
69539850	2.36111
69539853	2.11111
69540020	3.97222
69540141	1.61111
69540151	1.69444
69540277	2
69540546	2.58333
69540597	1.61111
69540789	1.38889
69540869	1.25
69540944	1.16667
69541064	1.33333
69541400	1.72222
69541613	0.722222
69541699	1.08333
69541704	2.52778
69541813	1.41667
69541918	1.33333
69542043	1.16667
69542272	1.88889
69542310	2.55556
69542542	2.27778
69542588	2.19444
69542617	2.72222
69542677	2.36111
69542993	2.63889
69543104	1.97222
69543128	3.08333
69543651	0.861111
69543680	1.97222
69544183	1.11111
69544188	1.5
69544216	1.30556
69544231	1.63889
69544362	0.75
69544443	1.25
69544483	1.02778
69544564	1.27778
69544726	1.52778
69544953	3.22222
69544999	2.47222
69545030	2.55556
69545307	2.36111
69545315	2.52778
69545567	2.69444
69545672	4.72222
69545685	2.13889
69545691	1.77778
69545697	1.86111
69546266	2.13889
69546378	1.61111
69546441	1.72222
69546483	1.16667
69546919	0.0277778
69547136	0.833333
69547145	0.527778
69547584	0.527778
69547586	0.361111
69547631	1.69444
69548202	0.75
69548363	0.444444
69548418	2.05556
69548786	0.861111
69548838	1.13889
69548970	2.63889
69549042	1.69444
69549200	1.72222
69549351	2.5
69549370	1.19444
69550001	1.19444
69550009	1.30556
69550010	1.19444
69550067	1.66667
69550143	1.75
69550279	1.69444
69550318	1.41667
69550418	2.91667
69550521	2.58333
69550528	1.88889
69550995	2.05556
69550996	2.38889
69551093	1.94444
69551096	2.19444
69551203	2.36111
69551630	2.52778
69551659	2.19444
69551756	2.19444
69551882	2.19444
69552063	2.38889
69552211	2.19444
69552332	3.19444
69552435	2.80556
69552447	2.61111
69552573	2.61111
69553126	2.61111
69553337	2.61111
69553474	4.13889
69553680	4.22222
69553794	4.02778
69553847	4.02778
69553899	4.75
69553962	4.25
69554001	3.41667
69554234	2.86111
69554238	1.88889
69554242	2.30556
69554254	1.75
69554415	2.5
69554439	1.75
69554516	1.97222
69554546	0.583333
69554559	0.888889
69555186	0.138889
69555380	0
69555540	0
69555564	0.916667
69556113	0.833333
69556177	0.833333
69556659	0.833333
69556680	0.833333
69556856	1.16667
69557333	0.833333
69557481	0.833333
69557983	1.16667
69558073	0.833333
69558540	0.833333
69559043	2.72222
69559119	2.30556
69559543	3
69559792	1.94444
69559863	1.52778
69559999	1.83333
69560044	4.36111
69560053	3.47222
69560057	3.19444
69560070	3.19444
69560323	4.30556
69560330	4.30556
69560741	3.75
69560743	3.33333
69560911	2.72222
69561128	2.19444
69561183	2.36111
69561366	4.30556
69561737	3.61111
69561746	2.52778
69561747	3.27778
69561985	4.19444
69562011	4.55556
69562038	3.69444
69562276	4.52778
69562421	3.72222
69562424	3.27778
69562525	3.77778
69562685	3.41667
69562829	2.5
69563270	3
69563652	0.444444
69563739	2.16667
69563749	1.94444
69563797	1.27778
69564503	1.22222
69564730	1.52778
69565481	4.19444
69565736	1.36111
69566012	1.36111
69566382	1.36111
69566563	2.88889
69567832	0.944444
69569350	2.55556
69569580	1.08333
69569694	1.41667
69570042	1.69444
69570155	1.72222
69570164	1.13889
69570286	0.638889
69570438	1.13889
69570448	2.44444
69570604	1
69570646	0.833333
69570686	0.916667
69570774	1.33333
69570812	3.36111
69570938	2.44444
69571095	2.44444
69571140	4.33333
69571218	4.19444
69571224	3.83333
69571253	4.27778
69571317	4.02778
69571409	5.86111
69571573	6.11111
69571623	3.94444
69571669	5.5
69571706	5.11111
69571734	5.05556
69571747	4.88889
69572279	4.88889
69572281	4.88889
69572458	4.88889
69572618	6.38889
69572875	4.41667
69572912	4.72222
69573082	4.72222
69573291	4.22222
69573476	4.41667
69573495	6.5
69573731	5.11111
69573920	5.11111
69574413	5.11111
69574498	5.11111
69574525	5.11111
69574540	6.80556
69574660	4.47222
69574899	6.25
69574967	5.63889
69574983	5.63889
69575083	6.30556
69575214	6.11111
69575215	6.11111
69575217	6.52778
69575260	8
69575286	2.41667
69575332	3.25
69575378	2.55556
69575521	3.88889
69575685	2.69444
69575748	2.69444
69575773	2.91667
69575785	3.25
69575786	1.22222
69575794	5.66667
69575832	3.61111
69575836	3.61111
69575870	4.19444
69575878	3.38889
69575979	3.16667
69576632	2.44444
69576960	3.11111
69577258	2.61111
69577306	4.38889
69577367	3.63889
69577445	4.38889
69578082	4.02778
69578369	4.13889
69578649	3.88889
69578959	3.47222
69578975	3.47222
69579037	3.47222
69579067	6.5
69579145	3.47222
69579153	3.47222
69579156	5.30556
69579158	4.94444
69579160	3.80556
69579162	3.63889
69579309	3.47222
69579428	4.16667
69579437	5.41667
69579485	7.19444
69579647	4.86111
69579713	6.30556
69579921	5.44444
69580057	4.63889
69580327	4.63889
69580428	4.77778
69580432	4.63889
69580905	5.86111
69581065	3.66667
69581136	3.52778
69581289	3.94444
69581380	6.27778
69581399	3.66667
69581414	2.47222
69581416	2.58333
69581673	3.27778
69581979	2.19444
69582010	4.30556
69582154	3.91667
69582527	3.66667
69582549	5
69582599	4.08333
69582605	4.25
69582610	5.05556
69582641	3.80556
69582686	3.97222
69582747	4.05556
69582772	3.97222
69582820	4.44444
69582879	2.88889
69582934	3.11111
69583501	3.27778
69583853	2.22222
69584165	3.16667
69584322	3.08333
69584692	2.80556
69584925	3.19444
69584927	2.33333
69584958	2.33333
69586001	2.02778
69586002	2.38889
69586018	1.91667
69586247	2.11111
69586590	2.5
69586805	1.83333
69586963	1.58333
69587082	1.75
69587139	1.88889
69587168	1.36111
69587179	1.36111
69587198	1.36111
69587242	1.75
69587275	1.16667
69587304	1.52778
69587402	1.44444
69587642	1.66667
69587816	1.41667
69588036	1.25
69588047	1.05556
69588063	1.52778
69588336	1.22222
69588445	1.72222
69588511	1.83333
69588807	1.5
69588816	1.72222
69589037	1.91667
69589191	1.16667
69589226	1.38889
69589525	1.5
69589970	1.58333
69590127	1.05556
69590254	0.805556
69590494	0.833333
69590978	1.47222
69591095	0.944444
69591362	2.52778
69591682	1.41667
69591946	1.41667
69592348	1.66667
69592401	1.94444
69592574	1.30556
69592659	1.05556
69592692	1.44444
69592977	0.805556
69593392	1.30556
69593492	0.944444
69593494	0.805556
69593642	1.30556
69593907	2.27778
69594683	1.72222
69594941	2.19444
69594942	1.83333
69595009	2.25
69595168	2.38889
69595275	1.08333
69603013	1.41667
69603287	0.888889
69603354	2.61111
69603407	1.94444
69603523	2.63889
69604428	3.44444
69604719	2.61111
69604887	4.61111
69604911	1.61111
69604956	1.72222
69606113	3.36111
69606379	1.91667
69606607	1.47222
69606780	1.08333
69607104	1
69607132	1.91667
69607590	2.19444
69609327	1.75
69609567	2.11111
69609746	1.77778
69610192	1.55556
69610227	2.75
69610496	1.91667
69610540	2.33333
69611024	1.97222
69611254	2.61111
69611780	3.66667
69611796	2.44444
69612207	2.05556
69612433	2.05556
69612508	2.91667
69612675	2.80556
69612865	3.25
69612983	3
69613004	3.25
69613105	2.61111
69613122	2.75
69613557	3.80556
69614347	3.19444
69614453	3.63889
69614991	1.94444
69615111	2.41667
69615931	1.08333
69615961	1.02778
69615996	0.944444
69616179	0.916667
69616276	0.888889
69616304	1.02778
69616487	1.19444
69616490	0.75
69616674	1.13889
69616794	0.916667
69616896	0.916667
69616951	1.72222
69617234	1.36111
69617384	2.36111
69617471	2.08333
69617793	1.63889
69617798	2.27778
69617862	1.30556
69618203	2.16667
69618543	2.94444
69618611	2.63889
69618782	3.30556
69618926	2.94444
69619145	2.66667
69619289	2.44444
69620409	2.44444
69620766	1.30556
69620836	1.80556
69620989	0.583333
69621164	0.527778
69621270	0.777778
69621329	0.805556
69621658	0.777778
69621666	0.916667
69621670	1.30556
69621674	0.527778
69621808	1.08333
69621907	1.97222
69622223	0.833333
69622227	1.30556
69622448	1.52778
69622528	0.666667
69622963	0.666667
69623294	0.666667
69623374	0.666667
69623470	1.19444
69623541	0.666667
69623731	0.666667
69623736	3.86111
69623899	2.08333
69624301	2.91667
69624421	4.72222
69624488	2.80556
69624753	2.80556
69624919	3.80556
69625065	3.47222
69625075	2.58333
69625315	1.83333
69625455	1.58333
69625458	1.05556
69625747	1.22222
69625922	0.333333
69626213	0.666667
69626363	0.694444
69626462	0.555556
69626836	0.555556
69627084	0.555556
69627591	0.555556
69627745	0.555556
69628142	0.555556
69628192	1.22222
69628267	0.444444
69628399	0.583333
69628554	1.36111
69629072	0.555556
69629199	0.305556
69629274	0.805556
69629783	0.138889
69629785	3.02778
69629889	1.83333
69629898	2.19444
69630082	2
69630196	2.19444
69630199	3.19444
69630209	1.94444
69630308	1.72222
69630351	1.88889
69630363	1.02778
69630389	0.388889
69630391	0.361111
69630446	2.16667
69630697	0.916667
69630796	1.36111
69631280	1.86111
69631401	1.52778
69632174	1.38889
69632186	2.47222
69632223	1.72222
69632282	0.833333
69632367	1.97222
69632524	1.86111
69632691	1.44444
69632830	1.38889
69633459	0.972222
69633701	2.16667
69633759	0.888889
69633803	1.02778
69634162	0.666667
69634227	1.72222
69634449	1.08333
69635174	3.44444
69635603	3
69636712	2.91667
69636813	2.72222
69637017	3.38889
69637155	4.25
69637198	3.5
69637289	3.66667
69637549	3.63889
69637682	2.86111
69637811	2.47222
69637934	3.97222
69638035	3.86111
69638294	4.36111
69638392	2.52778
69638762	2.52778
69638780	4.11111
69638791	3.77778
69638916	2.97222
69639033	3.58333
69639158	2.97222
69639357	3.22222
69639362	2.63889
69639422	2.02778
69639533	1.5
69639751	2.22222
69639839	0.638889
69640118	0.666667
69640198	1.58333
69640304	1.13889
69640536	1.97222
69640776	1.33333
69640874	1.86111
69640918	2.05556
69640948	1.58333
69641168	1.41667
69641456	3.69444
69641689	1.83333
69641720	3.11111
69642178	1.41667
69642223	1.08333
69642283	2.91667
69642345	0.888889
69642389	0.75
69642440	1.27778
69642780	0.722222
69643103	0.361111
69643386	2.22222
69643432	1
69643587	1.19444
69643700	1.19444
69644034	1.94444
69644261	0.666667
69644364	0.916667
69644396	1
69644529	0.444444
69644546	0.444444
69644747	1.19444
69644980	3.38889
69645593	3.30556
69645868	3.08333
69645869	3.08333
69645882	3.08333
69645884	6.36111
69646289	3.63889
69646684	4.58333
69646749	3.75
69646766	4.80556
69646936	4.66667
69646937	4.88889
69647092	4.08333
69647179	3.13889
69647221	4.11111
69647254	2.05556
69647924	2.11111
69648299	6.5
69648784	4.55556
69648900	4.47222
69649019	5.80556
69649360	4.88889
69649422	4.88889
69649440	5.08333
69649488	5.08333
69649493	6.52778
69649583	6.11111
69649865	6.25
69649984	4.94444
69650108	4.94444
69650332	4.94444
69650583	10.0278
69650828	3.47222
69650837	3.88889
69650991	7.58333
69651120	6.08333
69651249	7.86111
69651301	7.44444
69651446	9.33333
69651458	8.36111
69651488	8.36111
69651619	8.36111
69651797	8.36111
69651806	9.30556
69651864	7.80556
69652030	6
69652165	6
69652555	6.66667
69652580	10.4167
69652824	13.0278
69652890	12.3611
69652940	12.3611
69653366	12.3611
69653453	12.3611
69653799	12.3611
69653847	12.3611
69653914	12.3611
69654038	12.3611
69654450	12.3611
69654504	12.3611
69654594	12.3611
69654609	13.9167
69654611	12.3333
69654624	9.75
69654720	11.6389
69654836	5.83333
69654928	5.61111
69655130	5.61111
69655132	6.19444
69655188	5.72222
69655335	3.86111
69655620	3.02778
69655661	5.11111
69656073	1.83333
69656110	1.33333
69656198	1.33333
69656205	1.97222
69656217	1.58333
69656221	2.11111
69656232	1.63889
69656241	1.13889
69656402	1
69656460	1.5
69656462	0.861111
69656619	1.08333
69656652	0.75
69656750	0.361111
69656797	0.555556
69656828	2.41667
69656927	1.25
69657378	2.22222
69657465	2
69657525	3.22222
69657546	4.38889
69658397	3.16667
69658398	4.08333
69658492	3.55556
69658608	3.38889
69658682	4.16667
69658850	3.11111
69658881	3.72222
69658935	4.63889
69659141	2.38889
69659602	1.91667
69659663	2.05556
69659781	6.69444
69659992	5.05556
69660018	5.72222
69660065	5.55556
69660104	7.41667
69660197	7.05556
69660237	7.05556
69660446	7.47222
69660448	8.33333
69660462	8.61111
69660464	6.47222
69660476	5.47222
69660478	4.36111
69660544	3.52778
69660546	5.25
69660922	4.88889
69660924	6.5
69661276	7
69661428	4.33333
69661429	4
69661432	4
69661455	4.16667
69661456	6.5
69661775	3.36111
69662126	2.91667
69662464	3.11111
69662557	2.83333
69662666	9.11111
69662919	7.25
69663042	7.25
69663324	7.41667
69663707	7.86111
69663708	9.05556
69663835	8.88889
69663897	8.69444
69663928	8.88889
69663949	11.5
69664051	9.72222
69664198	9.72222
69664252	9.91667
69664405	8.91667
69664558	8.91667
69664580	8.91667
69664591	8.91667
69664614	8.91667
69664790	9.66667
69665257	7.69444
69665383	9.25
69665412	4.47222
69665571	3.22222
69665592	3.91667
69665708	3.97222
69665774	3.77778
69665778	3.61111
69665980	11.3611
69665988	8.80556
69666005	8.55556
69666020	8.55556
69666226	8.55556
69666300	8.72222
69666406	8.72222
69666407	10.5556
69666545	9.5
69666586	9.36111
69666607	9.16667
69666663	9.16667
69666758	9.36111
69666966	9.16667
69667045	9.16667
69667098	9.16667
69667120	9.16667
69667229	9.36111
69667427	9.16667
69667484	10.0833
69667532	4.02778
69667570	3.52778
69667750	3.83333
69667753	4
69667877	3.72222
69668071	3.86111
69668232	3.61111
69668233	2.11111
69668277	1.77778
69668321	1.77778
69668343	5.13889
69668413	4.52778
69668589	4.52778
69668752	4.86111
69668753	4.22222
69668764	4.58333
69669012	4.22222
69669043	4.08333
69669113	6.75
69669146	4.55556
69669156	4.94444
69669410	4.94444
69669472	4.55556
69669605	5.16667
69669650	3.72222
69669738	5.25
69669908	4.63889
69669984	5.97222
69670343	6.69444
69670394	5.69444
69670410	10.3611
69670445	9.27778
69670472	11.1111
69670494	11.4444
69670684	9.5
69670801	9.5
69670806	9.5
69670845	9.72222
69671175	8.75
69671237	6.22222
69671338	10.9167
69671449	7.36111
69671526	7.36111
69671558	8.05556
69671603	10.8056
69671606	10.3611
69671648	9.97222
69671657	13.1667
69671716	12.3611
69671772	12.3611
69671867	12.5833
69671939	11.9722
69672123	14.8333
69672144	8.02778
69672200	8.22222
69672397	12.9444
69672538	13.8056
69672616	12.1389
69672661	16.1111
69673138	21.1667
69673355	20.6111
69673374	20.6111
69673448	20.6111
69673511	20.6111
69673525	21.7222
69673578	20.1389
69673635	20.1389
69673641	20.1389
69673661	20.1389
69673676	20.3611
69674156	19.6944
69674300	27.1111
69674340	22.4722
69674368	22.4722
69674394	22.4722
69674453	22.4722
69674474	22.4722
69674514	22.4722
69674556	25.7222
69674586	21.5833
69674610	21.5833
69674795	21.5833
69674820	21.5833
69674906	21.5833
69674974	21.5833
69675016	21.5833
69675106	21.5833
69675326	21.5833
69675383	21.5833
69675391	21.5833
69675419	21.5833
69675683	21.5833
69675695	21.5833
69675731	21.8611
69675865	22.3889
69675911	16.4722
69675917	16.8889
69676022	16.3611
69676109	16.0833
69676128	16.0833
69676302	16.3333
69676765	18.5
69676917	10.3889
69677101	12.0833
69677601	8.58333
69677613	8.30556
69677656	8.30556
69677674	11.0278
69677843	8.36111
69678175	8.36111
69678287	10.1667
69678334	7.41667
69678335	7.41667
69678654	7.41667
69678812	7.86111
69678858	8.05556
69679106	7.36111
69679167	7.80556
69679305	6.13889
69679311	6.13889
69679497	3.80556
69679594	5.69444
69679798	2.5
69679802	2.63889
69680055	4.55556
69680127	3.75
69680157	5.97222
69680279	4.52778
69680557	4.13889
69680902	3.69444
69680903	3.94444
69681030	3.91667
69681345	4.5
69681572	2.86111
69681607	3.69444
69681775	2.02778
69681944	2.05556
69682050	3.05556
69682054	2.22222
69682059	1.97222
69682066	2.77778
69682150	1.86111
69682264	1.88889
69682941	1.72222
69683067	5.47222
69683134	6.52778
69683185	5.69444
69683321	5.38889
69683755	5.38889
69683929	5.38889
69684104	6.63889
69684129	9.58333
69684278	10.6389
69684328	9.69444
69684377	9.69444
69684400	9.69444
69684453	9.69444
69684867	10.4722
69685296	9.69444
69685382	8.91667
69685761	8.55556
69685763	8.55556
69686126	8.55556
69686251	8.55556
69686510	9.33333
69686593	10.9722
69686645	8.16667
69686808	9.13889
69686961	6.86111
69687079	5.69444
69687336	6
69687399	6.75
69687738	3
69687861	3.19444
69687978	2.86111
69688817	6.02778
69689056	3.94444
69689200	3.94444
69689354	4.36111
69689673	5.47222
69689959	6.80556
69690360	5.44444
69690386	5.30556
69690439	5.55556
69690576	6.22222
69690772	6.25
69690789	5.41667
69691006	5.05556
69691086	5.41667
69691109	6.63889
69691553	4.55556
69691603	4.72222
69691781	4.91667
69691939	3.61111
69692089	4.11111
69692215	3.83333
69692599	1.05556
69692639	0.916667
69693018	1.75
69693076	2.55556
69693248	1.86111
69694808	1.97222
69694924	1.5
69695444	1.83333
69695702	1.94444
69695708	1.72222
69695725	1.66667
69695767	1.27778
69695998	1.55556
69696275	1.33333
69696284	3.38889
69696507	2.77778
69696761	2.77778
69696848	2.77778
69697081	3.41667
69697303	3.77778
69697785	2.19444
69697787	2.19444
69698140	3.38889
69698250	2.27778
69698505	2.77778
69698517	2.72222
69698712	1.94444
69698746	2.27778
69698915	1.75
69699194	1.61111
69699415	2.11111
69699461	2.05556
69699681	2.55556
69699747	1.91667
69699920	1.41667
69700044	1.86111
69700398	2.38889
69700490	1.83333
69700731	2.08333
69700895	3.94444
69701160	4.88889
69701760	4.38889
69701957	4.75
69702114	4.19444
69702313	4.19444
69702329	4.75
69702750	6.33333
69702774	5.97222
69703629	6
69703886	5.19444
69703892	4.63889
69703893	5.41667
69705185	7.22222
69705653	5.63889
69705694	5.63889
69705700	8.22222
69705704	5.02778
69705846	7.5
69706126	6.61111
69706661	6.58333
69707214	6.27778
69707280	6.58333
69707766	9.38889
69708041	9.13889
69708057	8.5
69708527	10.1667
69708627	8.02778
69708845	8.02778
69709289	8.38889
69709309	8.94444
69709386	7.55556
69709852	11.9444
69710015	10.9444
69710637	10.9444
69710872	10.9444
69711025	10.9444
69711119	10.9444
69711122	10.9444
69711233	10.9444
69711793	10.9444
69711938	10.9444
69711946	11.6667
69712148	7.86111
69713158	12.3611
69713485	7
69713547	9.41667
69714198	9.22222
69714250	9
69714251	9
69714390	11.5278
69714425	10.4444
69714517	10.4444
69714781	10.4444
69714808	10.4444
69714809	10.4444
69714974	10.4444
69714982	10.4444
69715155	10.4444
69715310	10.4444
69715475	10.4444
69715481	10.5
69715852	11.9722
69716035	3.22222
69716136	2.66667
69716140	5.61111
69716160	2.80556
69716197	3.55556
69716399	4.83333
69716608	3.97222
69716624	3.58333
69716683	4.61111
69716737	4.72222
69716847	7.91667
69716987	5.69444
69717195	6.25
69717257	5.5
69717395	5.5
69717737	6.97222
69717852	6.05556
69717854	8
69717914	9.66667
69717962	6.33333
69717967	10.3333
69718035	9.30556
69718118	9.41667
69719052	9.16667
69719395	8.80556
69719891	8.80556
69720264	9.16667
69720338	8.80556
69720509	9.22222
69720838	7.75
69720891	7.61111
69720927	8.55556
69721277	7.66667
69721361	7.97222
69721425	7.61111
69721549	7.61111
69721585	8.63889
69721880	9.72222
69722146	8.94444
69722154	9.08333
69722182	9.5
69722359	9.36111
69722405	10.7222
69722981	11.4722
69722989	9.69444
69723397	8.88889
69723413	8.88889
69723495	8.88889
69723738	8.88889
69723941	10.3056
69724305	10.1667
69724441	10.3889
69725206	9.97222
69725302	5.22222
69725360	4.77778
69725504	6.58333
69725627	6
69725666	6.69444
69726048	5.83333
69726157	5.05556
69726222	5.05556
69726452	5.05556
69726661	5.38889
69727063	5.88889
69727324	6.83333
69727338	5.94444
69727413	6.30556
69727461	5.94444
69727592	6.08333
69727641	5.5
69727674	4.19444
69727683	3.52778
69728214	2.58333
69728276	3.16667
69728284	2.97222
69728340	2.72222
69728648	8.83333
69728808	7.88889
69728854	8.30556
69728925	9.52778
69729837	8.80556
69729850	8.80556
69730159	10.25
69730250	8.86111
69730310	8.86111
69730318	8.86111
69730422	10.9167
69730444	9.47222
69730630	9.47222
69730634	9.47222
69731066	12.1389
69732210	10.4444
69732359	11.4167
69732439	9.52778
69732656	10.0556
69732837	7.75
69732983	7.47222
69733197	10.1667
69733788	10.3333
69734234	9.88889
69734633	10.0278
69735660	9.86111
69735663	9.86111
69735952	10.5833
69736560	10.0556
69736566	9.86111
69736569	9.86111
69736685	9.86111
69736766	9.86111
69737168	9.86111
69737356	9.86111
69738128	9.86111
69738161	9.86111
69738202	9.86111
69739281	9.86111
69739363	10.8333
69739700	8.91667
69739774	9.25
69739994	6.91667
69740490	6.38889
69740507	6.69444
69740661	6.88889
69741353	3.52778
69741432	4.41667
69741495	1.91667
69741499	4.25
69741649	2.94444
69741719	3.5
69742096	2.91667
69744250	2.91667
69744367	3.38889
69744502	3.33333
69744505	4.16667
69745439	4.27778
69746793	5.02778
69747384	4.77778
69748231	4.36111
69748338	3.97222
69748492	4.86111
69750820	4.66667
69751084	3.52778
69751654	3.05556
69752033	3.5
69752706	1.36111
69753945	2.61111
69754054	2.05556
69754202	1.58333
69755372	1.77778
69755438	3.52778
69755485	2.61111
69755508	2.83333
69755539	3.33333
69755718	3.08333
69755825	2.97222
69756117	2.55556
69757716	3.88889
69758213	1.22222
69758316	2.11111
69758559	1.27778
69758681	1
69759048	1.08333
69759050	0.555556
69759471	1.25
69760048	0.333333
69760414	0.833333
69760831	0.472222
69761250	0.972222
69761412	0.527778
69761488	0.416667
69761540	0.472222
69762088	1.58333
69762459	1.61111
69763527	1.25
69763677	1.33333
69763678	3.05556
69763697	1.80556
69763805	2.16667
69764517	2.11111
69764595	2.77778
69764792	3.55556
69764840	1.83333
69765135	1.94444
69765636	3.08333
69765912	1.83333
69766694	1.80556
69766730	1.61111
69766778	1.52778
69769197	1.58333
69770124	2.38889
69770307	2.22222
69771485	2.22222
69771938	2.47222
69772236	2.16667
69772337	1.27778
69772585	2.13889
69772610	1.88889
69772993	1.75
69773626	2.94444
69773630	2.05556
69774009	2.11111
69774055	2.41667
69774389	2.27778
69774825	2.69444
69775067	3.25
69775330	2.75
69775605	3.80556
69775709	2.55556
69775758	1.80556
69776258	0.888889
69776669	0.944444
69776800	1.72222
69777457	1.69444
69778148	1.30556
69778496	1.25
69778674	1.86111
69778990	2.91667
69779155	2.61111
69779197	2.88889
69779575	2.72222
69780144	3.41667
69780538	3.41667
69780781	3.66667
69780796	2.97222
69781045	4.41667
69781289	2.75
69781628	2.44444
69781773	5.55556
69782003	3.58333
69782119	4.19444
69782440	3.77778
69782442	3.97222
69782793	3.58333
69783826	4.19444
69783948	2.08333
69784277	2.13889
69784582	2.52778
69785019	2.86111
69785271	1.91667
69785997	2
69786512	2.69444
69786953	2
69787207	2.13889
69787468	2.44444
69787469	2.72222
69787470	1.97222
69787800	6.63889
69787925	5.05556
69788029	5.13889
69788578	4.77778
69789042	5.86111
69789166	5.55556
69789380	4.58333
69789516	4.58333
69790161	4.86111
69790258	5.41667
69790724	2.97222
69790790	2.83333
69790996	3.97222
69791398	2.25
69791498	2.27778
69792194	2.05556
69792575	1.61111
69792747	3.72222
69793274	3.33333
69793349	3.02778
69793475	2.97222
69793532	4.88889
69793623	3.16667
69794087	3.83333
69794262	4.61111
69794367	3.86111
69794475	4.13889
69794591	3.80556
69794669	4.75
69794741	3.83333
69795293	3.91667
69795690	3.86111
69796156	4.16667
69796402	4.05556
69796602	3.83333
69796980	6.22222
69797272	4.91667
69797292	6
69797574	5.22222
69798267	5.58333
69798687	5.16667
69799087	6
69800005	4.94444
69800576	3.91667
69800640	2.97222
69801204	2.63889
69801264	2.69444
69801288	4.41667
69801298	6.33333
69802098	5.19444
69802607	5.19444
69804146	5.52778
69804192	5.58333
69804732	8.47222
69804736	9.41667
69804798	9.08333
69804944	9.08333
69804970	9.08333
69804985	9.08333
69805006	9.08333
69805010	9.08333
69813735	9.94444
69816221	10.3056
69818065	9.36111
69818077	7.52778
69818498	5.77778
69822449	8.52778
69822785	4.83333
69822851	3.86111
69825912	3.36111
69826020	3.19444
69826109	3.08333
69826123	4.11111
69826130	4.25
69828685	3.72222
69828686	4.16667
69829813	4.83333
69829872	5.11111
69830102	4.58333
69830212	4.58333
69830602	5.11111
69837869	4.61111
69837937	4.5
69838048	4.5
69838467	5.52778
69838514	4.80556
69838659	4.80556
69839104	6.11111
69839139	4.58333
69839337	3.97222
69839415	3.97222
69839582	4.38889
69839706	4.63889
69839926	4.97222
69840340	4.97222
69840526	6
69840568	5.52778
69840726	5.86111
69840737	5.66667
69840739	4.66667
69841026	4.5
69841075	5.27778
69841100	5.30556
69841194	2.83333
69841206	3.38889
69841256	4.19444
69841295	4.52778
69841307	3.58333
69841471	3.58333
69841737	4.30556
69841788	4.05556
69841835	3.97222
69841859	5.61111
69841925	4.25
69842092	3.52778
69842101	3.5
69843165	3.27778
69843369	3.33333
69843683	5.33333
69843894	5.27778
69844164	5.47222
69844241	5.22222
69844257	5.08333
69844331	4.44444
69844335	4.02778
69844414	4.41667
69844627	3.94444
69844739	4.22222
69844851	3.91667
69845254	3.5
69845903	4.27778
69845912	4.22222
69846224	4.66667
69846437	4.97222
69846445	4.63889
69846695	2.97222
69847017	2.91667
69847220	3.11111
69847391	3.38889
69847488	2.11111
69847628	2.77778
69847656	2.11111
69847862	2.11111
69847881	2.77778
69848185	2.11111
69848344	2.11111
69848429	2.11111
69848496	2.11111
69848758	2.11111
69848855	2.11111
69848884	2.11111
69848910	2.69444
69848972	2.19444
69849096	2.19444
69849122	2.19444
69849875	2.19444
69849896	2.58333
69849961	2.27778
69849964	0.5
69849969	2.44444
69849970	1.27778
69849976	1.27778
69849984	1.30556
69850229	1.63889
69850272	2.13889
69850431	2.36111
69850576	1.38889
69850577	1.38889
69850593	3.16667
69850689	1.33333
69850779	1.33333
69850872	1.66667
69851097	1.63889
69851178	1
69851569	3.05556
69851756	4.27778
69852054	5.08333
69852639	5.55556
69852827	4.91667
69852959	6
69853281	7.75
69853412	7.30556
69853424	6.47222
69853468	6.77778
69854437	7.97222
69854804	7.72222
69854896	7.80556
69855053	7.61111
69855283	7.63889
69856429	9.36111
69857294	11.0833
69857384	10.3611
69857507	12
69857794	11.1944
69857795	11.1944
69858341	11.4167
69859118	10.3333
69860583	10.1389
69860794	10.3333
69860947	8.22222
69861531	10.6667
69861611	6.52778
69861619	6.47222
69861728	6.11111
69861750	7.25
69861914	6.02778
69861951	6.22222
69862069	6.5
69862091	5.61111
69862111	3.58333
69862358	3.86111
69862455	4.77778
69862541	3.08333
69862563	3.66667
69862606	3.63889
69862761	3.02778
69862931	3.13889
69863008	3.41667
69863016	3.80556
69863033	4.44444
69863055	6.05556
69863089	5.05556
69863099	5
69863102	5
69863103	5
69863124	6.63889
69863147	3.77778
69863159	3.77778
69863272	7.91667
69863454	6.47222
69863470	6.47222
69863575	7.52778
69863697	8.77778
69863730	6.41667
69864048	5.61111
69864050	4.47222
69864052	5.02778
69864404	3.30556
69864521	3.63889
69864860	3.63889
69865540	2.27778
69865899	2.55556
69865966	3.05556
69865970	2.08333
69865978	3.25
69865982	2.97222
69865998	2.77778
69866158	5.27778
69866587	2.94444
69866690	3.36111
69866930	3.33333
69866945	4.69444
69867821	3.86111
69867964	3.5
69867976	3.55556
69868911	3.05556
69869108	3.97222
69869506	3.5
69869573	2.83333
69869803	2.41667
69870019	4.72222
69870669	3.61111
69871003	4.33333
69871417	4.33333
69871420	4.33333
69871422	3.91667
69872291	3.80556
69872445	3.66667
69872484	4
69872686	4.5
69872692	4.27778
69872729	2.69444
69872740	3.63889
69873361	2
69873481	2.86111
69873640	1.86111
69874494	2
69875004	2.75
69875060	3.38889
69876274	3.13889
69876466	4.86111
69876711	3.38889
69876762	3.5
69876798	3.83333
69876850	3.16667
69876894	3.36111
69877211	4.77778
69877358	4.27778
69877369	3.58333
69877576	4.05556
69878394	2.97222
69878453	2.83333
69878500	4.16667
69878984	3.86111
69879402	3.75
69879411	3.55556
69879434	3.36111
69879478	3.36111
69879531	4.30556
69879587	3.75
69879606	1.75
69880614	3.08333
69880948	3.02778
69881155	2.75
69881157	2.83333
69881279	3.44444
69881748	1.02778
69882559	1.02778
69882745	1.11111
69883336	1.44444
69883585	0.861111
69883610	0.944444
69883824	2.02778
69883841	0.944444
69883863	1.61111
69884036	0.944444
69884063	1.25
69884229	0.75
69884342	1.38889
69884967	1.05556
69885400	1.72222
69885601	1.38889
69885911	0.916667
69886243	0.916667
69886393	1.61111
69887496	2.33333
69888048	1.58333
69888981	1.58333
69889027	1.58333
69889066	3.02778
69889154	1.52778
69889224	1.22222
69889337	1.36111
69889593	2.05556
69889987	1.66667
69890024	1.02778
69890088	0.611111
69890160	0.888889
69890193	3.22222
69890289	1.86111
69890473	2.16667
69890598	2.77778
69891082	2.97222
69891323	3.47222
69891848	3.13889
69891915	3.47222
69892119	3.19444
69892317	3.02778
69892477	4.41667
69892915	3.25
69892942	3.58333
69892951	4.05556
69892952	4.05556
69893079	3.83333
69893428	3.83333
69894144	3.72222
69894399	3.88889
69894525	3.36111
69894592	2.86111
69894698	2.58333
69894772	4.41667
69894897	1.5
69894898	0.805556
69894982	0.777778
69895257	1.27778
69895261	1.36111
69895286	0.944444
69895288	2.52778
69895325	1.72222
69895547	2.22222
69896221	1.52778
69896441	1.91667
69896443	1
69896678	2.36111
69896711	1.69444
69896714	1.66667
69897094	5.47222
69897188	4.22222
69897221	4.22222
69897242	4.22222
69897459	4.47222
69897472	7.30556
69897705	6.5
69898493	5.13889
69898530	4.94444
69898536	5.72222
69898639	6.22222
69898725	5.08333
69898771	7.11111
69898970	5.72222
69899114	5.44444
69899195	6.11111
69899287	5.77778
69899396	5.86111
69899397	5.47222
69899612	6.72222
69899766	5.30556
69899849	5.19444
69900554	5.63889
69900629	6.11111
69900777	7.36111
69900807	6.72222
69900825	6.36111
69900830	6.36111
69900859	7.80556
69901032	6.41667
69901033	5.72222
69901128	5.88889
69901228	6.08333
69901370	4.52778
69901375	4.52778
69901573	4.97222
69901938	4.52778
69902012	4.52778
69902338	4.97222
69902584	4.61111
69902587	4.88889
69902730	6.69444
69902819	6.86111
69903357	6.91667
69903484	6.97222
69903513	6.41667
69903638	7.77778
69903815	5.63889
69904031	5.63889
69904109	7.75
69904154	6.08333
69904183	6.08333
69904204	7.22222
69904217	6.08333
69904255	6.08333
69904390	6.58333
69904478	6.08333
69904485	6.08333
69904494	6.86111
69904502	5.61111
69904504	5.61111
69904509	5.61111
69904516	5.61111
69904607	5.61111
69904622	6.94444
69904738	7.38889
69904926	6.66667
69904932	6.38889
69904958	4.55556
69904966	3.69444
69905102	3.72222
69905150	3.47222
69905325	3.13889
69905383	3.13889
69905425	3.13889
69905529	3.13889
69905539	3.13889
69905543	4.61111
69905631	3.94444
69905633	3.94444
69905660	3.94444
69905665	3.94444
69905678	3.94444
69905694	4.16667
69905910	3.44444
69905931	3.97222
69906178	3.66667
69906225	3.5
69906386	4
69906387	3.25
69906625	4.47222
69906707	4.30556
69906861	3.22222
69906876	3.22222
69906943	3.55556
69907001	2.41667
69907028	2.75
69907050	1.75
69907070	1.75
69907166	1.83333
69907186	1.75
69907286	2.08333
69907335	2.22222
69907446	0.888889
69907470	1.38889
69907523	2.63889
69907639	2.33333
69907683	2.22222
69907774	1.80556
69907802	2.80556
69907837	2
69907919	2
69907944	2.41667
69908130	1.22222
69908166	1.22222
69908365	1.22222
69908379	1.44444
69908381	0.916667
69908383	1.5
69908387	2.25
69908389	2.36111
69908427	2.5
69908443	2.19444
69908551	2.86111
69908808	2.91667
69908910	3.66667
69908947	3
69908979	2.83333
69909058	2.94444
69909059	3.5
69909095	2.58333
69909099	4.75
69909224	5.36111
69909308	5.19444
69909417	5.19444
69909514	6.22222
69909540	5.02778
69909602	5.36111
69909638	4.5
69909644	4.5
69909665	4.5
69909910	4.80556
69909934	5.02778
69910116	4.27778
69910117	4.02778
69910164	3.13889
69910259	3.47222
69910273	1.69444
69910444	1.58333
69910459	0.694444
69910550	1.38889
69910571	0.694444
69910610	1
69910622	1.27778
69910627	0.888889
69910821	1.13889
69910870	0.944444
69910877	0.777778
69910888	0.555556
69911042	1.94444
69911194	2.19444
69911217	2.58333
69911416	2.27778
69911667	2.27778
69911715	2.52778
69911729	3.05556
69911751	2.33333
69911855	5.61111
69912056	4.16667
69912135	3.88889
69912150	5.52778
69912228	4.72222
69912330	4.72222
69912419	4.72222
69912505	5.36111
69912509	7.38889
69912512	6.75
69912515	7.72222
69912537	7.88889
69912545	7.33333
69912616	7.33333
69912617	7.33333
69912624	7.33333
69912647	7.33333
69912690	7.33333
69912710	7.75
69912751	7.58333
69912752	5.69444
69912792	5.86111
69912818	5.44444
69912853	5.44444
69912864	10.1389
69912954	9.13889
69912957	9.13889
69912959	9.13889
69912974	9.13889
69913209	9.13889
69913351	9.13889
69913466	9.83333
69913501	8.86111
69913525	8.86111
69913558	9.63889
69913611	10.3889
69913692	8.88889
69913763	13.3333
69913787	12.6944
69913936	12.6944
69914150	12.6944
69914237	12.6944
69914269	12.9722
69914275	12.6111
69914278	13.9167
69914375	13.6389
69914396	13.6389
69914429	13.6389
69914450	13.6389
69914487	13.6389
69914554	13.6389
69914555	13.6389
69914619	13.6389
69914636	13.6389
69914658	13.6389
69914905	13.6389
69914960	13.6389
69915143	13.6389
69915163	15.75
69915164	13.8056
69915179	13.8056
69915258	13.8056
69915272	13.8056
69915276	13.8056
69915278	13.8056
69915374	13.8056
69915427	15.6667
69915552	10.8611
69915563	10.8611
69915578	10.8611
69915605	10.8611
69915620	10.8611
69915733	10.8611
69915749	10.8611
69915754	10.8611
69915874	11.6389
69915955	10.75
69916094	10.8056
69916097	10.4444
69916153	12.0833
69916268	9
69916393	8.63889
69916542	6.94444
69916561	7.30556
69916603	7.66667
69916829	7.52778
69917009	9.88889
69917462	8.44444
69918501	5.55556
69918677	6.19444
69919193	7.13889
69919920	7.94444
69920331	6.63889
69920982	6.80556
69921122	6.47222
69921339	7.44444
69921679	4.25
69922178	4.83333
69922307	4.11111
69922598	4.11111
69922747	2.36111
69923156	3.86111
69923654	2.08333
69924059	2.41667
69924289	2.41667
69924329	2.41667
69924502	1.83333
69924710	2.86111
69924830	1.41667
69925755	1.27778
69925940	1.44444
69928025	3.80556
69928130	2.33333
69928190	2.16667
69928193	2.27778
69928454	2.75
69929035	2.77778
69929202	1.91667
69929417	1.47222
69929572	1.72222
69929706	2.55556
69929886	1.25
69929888	1.38889
69929893	1
69929906	0.944444
69930114	0.694444
69930568	0.472222
69930569	2.30556
69930850	1.55556
69931318	2.16667
69932114	2.33333
69932618	2.33333
69932671	2.16667
69933545	1.80556
69933706	1.55556
69933716	0.361111
69934198	0.0555556
69934302	0.527778
69934502	0.25
69934518	2
69934523	0.666667
69934635	0.861111
69935091	2.16667
69935613	1.30556
69936133	1.33333
69936419	0.361111
69936834	1.25
69936955	0.444444
69937059	0.444444
69937209	1.86111
69937315	0.666667
69937471	0.361111
69938268	1.94444
69938329	1.16667
69939036	0.861111
69939156	1.75
69939316	1.47222
69939675	2.22222
69940191	1.33333
69940345	2.22222
69940690	1.55556
69940692	1.63889
69940713	1.91667
69940723	1.61111
69940724	1.63889
69940732	1.83333
69940858	1.91667
69940897	0.166667
69940921	0.166667
69940925	1.94444
69941138	1.44444
69941141	1.97222
69941179	2.02778
69941200	2.52778
69941501	1.83333
69941502	1.75
69941516	3.97222
69941840	4.80556
69941978	4.11111
69942071	3.25
69942134	8.30556
69942231	6.88889
69942235	6.88889
69942320	6.88889
69942363	7.55556
69942449	7.38889
69942451	7.38889
69942459	7.38889
69942481	14.1667
69942494	11.4722
69942526	11.4722
69942614	11.6389
69942622	11.0278
69943040	11.0278
69943071	11.0278
69943099	11.0278
69943146	11.0278
69943173	11.0278
69943317	11.0278
69943380	11.0278
69943399	11.0278
69943469	11.0278
69943546	11.0278
69943601	11.0278
69943608	11.0278
69943611	11.0278
69943637	11.0278
69943645	11.0278
69943781	11.0278
69943918	11.0278
69943939	17
69944102	8.55556
69944154	8.55556
69944225	8.55556
69944240	8.55556
69944244	8.55556
69944250	8.55556
69944289	8.55556
69944321	8.55556
69944336	8.55556
69944371	8.55556
69944378	8.55556
69944407	8.55556
69944425	8.55556
69944427	8.86111
69944435	9.25
69944479	7.16667
69944482	7.16667
69944552	7.16667
69944561	7.25
69944599	7.58333
69944612	1.25
69944660	0.916667
69944741	1
69944810	0.833333
69945010	0.888889
69945054	2.83333
69945055	0.611111
69945126	0.444444
69945330	0.666667
69945376	1.66667
69945930	0.388889
69946047	0.388889
69946149	0.361111
69946156	0.388889
69946207	0.361111
69946221	0.361111
69946301	0.361111
69946330	0.361111
69946331	0.361111
69946345	0.361111
69946348	0.388889
69946399	0.361111
69946401	0.361111
69946457	0.388889
69946501	0.444444
69946525	0.944444
69946543	0.5
69946634	0.5
69946677	0.5
69946680	0.5
69946718	0.5
69946776	0.5
69946835	0.5
69946851	0.5
69946892	0.5
69946941	0.5
69946958	0.5
69946984	0.5
69946993	0.5
69946998	0.5
69947035	0.5
69947040	0.5
69947054	0.5
69947064	0.5
69947075	0.5
69947145	2.05556
69947170	1.30556
69947617	0.777778
69947788	0.805556
69948089	1.55556
69948102	0.361111
69948162	0.361111
69948402	2.41667
69948612	1.75
69948618	3.63889
69948932	3.02778
69948945	3.02778
69948950	3.02778
69948951	3.55556
69949007	3.72222
69949075	3.08333
69949113	4.08333
69949174	2.19444
69949275	1.22222
69949280	1.11111
69949496	4.38889
69949962	2
69949972	2.72222
69950025	2.72222
69950029	2.86111
69950564	2.36111
69950736	2.72222
69950768	2
69951407	1.66667
69952143	3.05556
69952346	2.88889
69952945	3.25
69953075	3
69953363	2.88889
69953685	3.05556
69953869	1.77778
69953933	1.44444
69954163	1.41667
69954372	1.63889
69954625	1.58333
69955037	1.22222
69955163	1.22222
69955212	3.72222
69955379	1.19444
69955441	1.19444
69955456	1.38889
69956037	2.11111
69956228	2.08333
69956316	1.86111
69956540	1.61111
69957080	2.25
69957181	2.97222
69957331	4.52778
69957728	2.61111
69958018	2.61111
69958235	2.88889
69958281	2.19444
69958324	2.47222
69958487	3.05556
69959527	4.27778
69959741	3.91667
69959789	4.52778
69960288	4.11111
69960289	4.11111
69960446	4.30556
69960452	4.19444
69960586	4
69960678	4.44444
69960807	4.5
69960827	4.58333
69960930	3.94444
69961514	1.88889
69961716	2.33333
69962232	1.61111
69962290	2.91667
69963093	7.11111
69963102	6.36111
69963606	7.19444
69963719	6.47222
69963885	6.25
69964017	7.08333
69964079	6
69964175	5.97222
69964450	6.05556
69964561	6
69964709	6
69964749	6.27778
69964861	6.11111
69964874	10.6944
69964892	9.33333
69964952	9.27778
69964985	9.11111
69965014	9.16667
69965134	9.11111
69965280	9.19444
69965290	9.13889
69965291	9.55556
69965333	9.13889
69965366	9.16667
69965387	9.97222
69965570	9.52778
69965584	9.52778
69965804	9.52778
69965806	9.52778
69965854	9.52778
69965888	9.52778
69965962	9.52778
69965974	9.52778
69966229	9.52778
69966272	9.52778
69966273	9.52778
69966288	9.52778
69966311	9.52778
69966379	9.52778
69966442	9.52778
69966448	9.52778
69966499	9.52778
69966676	9.80556
69966717	9.30556
69966760	9.30556
69966810	9.30556
69966827	9.30556
69966884	9.30556
69966889	9.30556
69966998	9.30556
69967250	10.1389
69967294	9.91667
69967375	9.75
69967526	9.52778
69967586	10.1389
69967800	9.13889
69967970	9.11111
69968212	9.11111
69968215	9.11111
69968238	9.11111
69968444	9.13889
69968463	9.77778
69968634	9.5
69968664	4.72222
69968683	6.22222
69968861	4.94444
69968879	5.02778
69968914	2.47222
69968923	0.25
69968943	1.88889
69969002	1.80556
69969164	1.47222
69969187	1.47222
69969238	1.47222
69969519	1.97222
69969572	2
69969659	2.11111
69969852	2.75
69969917	2.41667
69970467	2.22222
69970543	2.05556
69970545	2.25
69970659	2.94444
69970682	1.69444
69970704	1.52778
69970711	1.19444
69970954	1.83333
69971126	0.472222
69971333	0.583333
69971731	1.22222
69971932	0.666667
69972078	0.361111
69972223	1.91667
69972246	0.916667
69972543	0.888889
69972556	1.30556
69972639	3.22222
69972951	1.58333
69972956	1.55556
69973171	2.88889
69973174	2.25
69973200	2.22222
69973202	1.55556
69973282	1.80556
69973597	2.47222
69974400	1.05556
69974744	0.75
69975088	0.861111
69975196	1.88889
69975297	0.777778
69975383	1.02778
69975892	1.05556
69976015	1.13889
69976068	2
69976524	1.44444
69976938	1.80556
69977279	1.36111
69977311	1.91667
69977349	0.416667
69977781	1.08333
69977847	1.5
69978004	1.33333
69978085	3.22222
69978279	3.05556
69978618	2.52778
69978625	2.86111
69978626	2.33333
69978713	2.41667
69978848	5.69444
69978946	2.5
69978967	3.36111
69979564	3.38889
69979574	3.5
69979641	8.05556
69980267	5.88889
69980346	6
69980369	5.77778
69980575	5.77778
69980638	5.77778
69980644	7.36111
69980909	5.13889
69981054	6.08333
69981404	5.30556
69981826	6.33333
69981912	5.05556
69981914	4.55556
69982295	4.91667
69982490	4.61111
69982539	4.41667
69982738	3.5
69982755	5.08333
69982757	2.86111
69982896	3.38889
69982977	2.94444
69983333	4.02778
69983349	3.05556
69983462	3.75
69983494	3.25
69983859	2.58333
69984417	1.16667
69984986	2.08333
69985146	0.805556
69985312	1.08333
69985833	0.805556
69986039	2.36111
69986074	1.66667
69986321	1.97222
69986725	1.80556
69986748	1.91667
69987350	2.52778
69987392	1.75
69987494	1.55556
69987766	1.69444
69987775	0.611111
69987832	0.944444
69988157	0.305556
69988235	1.02778
69988320	3.44444
69988478	2.94444
69988571	2.86111
69988627	2.86111
69988846	2.86111
69988854	2.86111
69988858	7.25
69988893	4.22222
69989105	7.05556
69989214	6.38889
69989325	6.25
69989588	6.25
69989637	6.25
69989764	7.36111
69989859	6.30556
69989880	6.30556
69990094	6.30556
69990154	6.61111
69990166	6.69444
69990275	7.77778
69990344	7.30556
69990346	6.25
69990370	6.27778
69990371	5.80556
69990400	5.80556
69990403	5.80556
69990415	5.80556
69990416	5.80556
69990476	7.69444
69990478	4.08333
69990481	4.08333
69990484	4.13889
69990571	4.55556
69990572	5.38889
69990613	4.97222
69990620	4.91667
69990623	4.91667
69990624	5.30556
69990757	5.83333
69990904	4.36111
69990940	2.55556
69991033	2.55556
69991068	2.88889
69991091	2.80556
69991120	3.41667
69991284	5.47222
69991436	4.27778
69991453	2.69444
69991458	2.80556
69991556	3.38889
69991992	3.72222
69992001	6.13889
69992065	5.41667
69992109	6.91667
69993605	6.08333
69993650	5.38889
69993658	6.88889
69993961	6.69444
69993962	6.69444
69993964	6.69444
69993992	6.69444
69994032	6.69444
69994033	7.52778
69994123	7.58333
69994329	5.05556
69994336	3.77778
69994344	4.66667
69994436	4.22222
69994538	7.5
69994985	7.80556
69995055	7.75
69995221	7.38889
69995325	6.77778
69995335	6.94444
69995346	6.94444
69995347	6.19444
69995364	6.52778
69995384	6.27778
69995623	7.27778
69995704	4.19444
69995714	4.36111
69995780	4.66667
69995866	4.94444
69995945	6.38889
69995967	6.30556
69995975	6
69995980	6
69995996	6.33333
69996006	7.72222
69996160	5.63889
69996185	5.63889
69996382	5.63889
69996483	10.1667
69996539	7.44444
69996624	8.27778
69996690	7.94444
69996695	7.94444
69996794	10
69996836	7.80556
69996891	7.80556
69996908	6.91667
69996914	7.88889
69997117	6.94444
69997164	7.11111
69997357	6.94444
69997363	6.94444
69997400	6.94444
69997414	7.36111
69997585	7.44444
69997788	7.63889
69997841	4.63889
69997892	4
69997893	4
69997966	4.19444
69997967	4.36111
69997975	5.5
69998027	5.33333
69998267	5.33333
69998272	5.05556
69998276	5.19444
69998290	5.11111
69998296	5.02778
69998356	5.16667
69998363	5.69444
69998421	5.27778
69998473	5.5
69998507	5.44444
69998614	5.08333
69998631	4.36111
69998651	7.19444
69999119	6.61111
69999129	6.52778
69999198	6.52778
69999268	6.91667
69999329	6.5
69999602	6.86111
70000111	5.83333
70000363	8.75
70000603	5.94444
70000665	6.30556
70000730	6.11111
70000926	6.30556
70001442	5.94444
70001924	7.33333
70002074	12.1389
70002095	10.0278
70002773	7.66667
70002848	7.66667
70003018	7.33333
70003235	7.52778
70003506	8.58333
70003546	7.33333
70003621	8.22222
70003729	8.19444
70004246	8.11111
70004436	6.63889
70004778	9.13889
70004902	8.16667
70004912	7.5
70005057	9.58333
70005292	8.91667
70005436	8.72222
70005543	11.2222
70005551	8.02778
70006432	8.61111
70006475	7.63889
70006489	7.63889
70006832	7.63889
70006897	17.7778
70006938	13.75
70007079	13.75
70007126	13.75
70007214	13.75
70007216	13.75
70007378	13.75
70007428	13.75
70007620	10.25
70007636	10.25
70007637	10.25
70007698	10.25
70007737	10.2778
70007775	10.25
70007798	11.1389
70007812	6.77778
70007813	6.77778
70007849	9.88889
70007900	6.30556
70007949	6.30556
70008191	6.30556
70008374	7.16667
70008498	6.41667
70008705	6.86111
70008736	5.80556
70008785	6.75
70008789	3.58333
70008790	2.94444
70008798	4.86111
70008871	7.38889
70008872	9.58333
70009024	9.19444
70009084	9.30556
70009102	9.13889
70009649	9.13889
70009828	9.13889
70009975	9.13889
70010067	9.13889
70010210	9.13889
70010453	9.47222
70010605	12.1111
70010728	7.83333
70010730	7.83333
70011283	8.02778
70011620	8
70011722	11.1667
70011729	8.63889
70012020	8.63889
70012151	7.33333
70012529	7.11111
70012566	8.83333
70012614	6.30556
70012781	6.13889
70013118	6.55556
70013390	8.30556
70013398	6.83333
70013446	6.83333
70013485	7.16667
70013578	7.30556
70013657	9.02778
70013758	9.16667
70013771	8.13889
70013833	9.11111
70014270	8.72222
70014694	8.72222
70014867	8.72222
70015203	8.72222
70015321	10.2778
70015400	8.33333
70015401	8.33333
70015556	8.33333
70015570	8.72222
70015659	7.94444
70015802	7.94444
70015965	12.2778
70015986	11.5
70015990	11.5
70016006	11.5
70016043	11.5
70016145	11.5
70016182	12.3611
70017399	12.4444
70017404	4.36111
70017431	4.41667
70017438	4.19444
70017448	4.22222
70017455	4.13889
70017543	4.13889
70017627	4.91667
70017681	4.05556
70017705	4.16667
70017711	4.13889
70017713	4.30556
70017731	4.25
70017745	4.75
70017860	4.63889
70017938	4.61111
70018218	4.19444
70018312	6.38889
70018327	3.66667
70018549	4.11111
70018646	3.13889
70018715	2.66667
70018775	2.66667
70018865	2.66667
70018972	3.13889
70019000	1.47222
70019045	1.83333
70019067	1.19444
70019125	2.63889
70019150	2.08333
70019175	3.13889
70019283	6.36111
70019357	5.47222
70019362	5.25
70019363	5.25
70019376	5.25
70019378	5.94444
70019403	6.41667
70019416	4.44444
70019460	5.22222
70019462	2.77778
70019483	3.91667
70019647	3.08333
70019654	3.08333
70019655	3.08333
70020112	3.38889
70020116	4.25
70020426	3.13889
70020583	3.83333
70020638	3.13889
70020715	3.52778
70020836	3.13889
70020925	3.13889
70021069	3.13889
70021119	3.13889
70021184	4.47222
70021430	5.08333
70021624	4.47222
70021630	6.11111
70022104	6.11111
70022159	6.36111
70023832	3.97222
70024538	2.83333
70024558	2.66667
70025286	5.02778
70025664	2.61111
70025682	2.61111
70025835	5.41667
70025976	4.69444
70026288	4.5
70026397	4.5
70026492	4.88889
70026708	4.52778
70027189	4.33333
70027291	13.2778
70027451	9.88889
70027478	9.55556
70027653	9.55556
70027852	9.55556
70027880	9.55556
70027997	9.55556
70028110	9.55556
70028268	9.55556
70028308	9.55556
70028318	9.55556
70028321	9.55556
70028359	9.91667
70028515	9.55556
70028552	9.55556
70028576	9.91667
70028671	9.55556
70028835	9.55556
70029026	9.55556
70029061	9.55556
70029090	9.94444
70029105	9.72222
70029203	10
70029372	8.86111
70029398	2.94444
70029400	2.69444
70029420	3.11111
70029565	2.69444
70029602	3
70029693	3.13889
70030065	2.02778
70030076	2.19444
70030259	2.13889
70030386	2.27778
70030387	2.22222
70030463	2.13889
70030464	2.30556
70030474	2.41667
70030497	2.66667
70030498	2.16667
70030554	2.97222
70030622	2.30556
70031139	2.30556
70031145	3.02778
70031294	2.91667
70031679	2.41667
70031840	2.41667
70032151	4.36111
70032504	2.97222
70032819	3.11111
70032950	2.83333
70033024	3.08333
70033087	3.97222
70033219	2.94444
70033254	2.94444
70033257	3.77778
70033528	3.22222
70033673	3.05556
70033685	3.05556
70033691	1.22222
70033708	1.16667
70033822	1.77778
70033825	0.944444
70037233	0.694444
70040008	1.19444
70040051	0.555556
70040060	0.194444
70040165	0.611111
70040169	0.138889
70040200	0.0555556
70040212	0.527778
70040322	0.5
70040386	1.38889
70040388	0.527778
70040400	0.638889
70040427	2.13889
70040454	0.416667
70040485	0.166667
70040516	0.75
70040541	0
70040566	0.0555556
70040575	0.611111
70040585	0.861111
70040762	0.555556
70041071	2.83333
70041455	1.47222
70041457	1.47222
70041620	1.47222
70041627	1.61111
70041755	2.41667
70046582	0.611111
70046624	1.63889
70046671	0.111111
70046676	0.0555556
70046997	1.05556
70047023	0.0277778
70047029	0.0277778
70047176	0.0277778
70047177	1.11111
70047181	0.222222
70047400	0.361111
70047464	0.972222
70047482	2.38889
70047517	1.52778
70047518	1.66667
70047579	2.61111
70047615	2
70047691	2
70047692	2
70047790	3.72222
70047846	1.52778
70047942	1.27778
70048080	2.05556
70048126	1.75
70048154	1.86111
70048588	1.75
70048631	1.47222
70048640	0.388889
70048749	0.75
70048780	0.388889
70048792	0.583333
70048968	0.166667
70048980	0.166667
70049007	1.69444
70049034	0.583333
70049096	1.08333
70049247	0.444444
70049253	0.138889
70049556	0.416667
70049615	1.5
70049779	2.11111
70049932	1.44444
70050218	1.44444
70050273	3.75
70050288	2.77778
70050366	2.63889
70050367	2.58333
70050472	5.08333
70050573	4.16667
70050664	4.22222
70050691	3.94444
70050740	3.63889
70050761	3.63889
70050813	4.05556
70050832	3.69444
70050854	3.69444
70050970	5.36111
70051205	1.80556
70051536	1.58333
70051544	2.88889
70051598	2.05556
70051622	2.08333
70051719	2.58333
70051764	1.33333
70051833	1.86111
70051892	1.22222
70051934	1.38889
70052217	1.75
70052282	0.888889
70052433	0.75
70052474	1.94444
70052478	1.55556
70052611	1.44444
70052697	1.66667
70052761	1.44444
70052815	2.22222
70052816	1.16667
70054480	1.94444
70054561	1
70055129	1
70055198	1.5
70055333	1
70055568	1
70056403	1
70056590	1.05556
70056993	1.38889
70057083	2.86111
70057253	2.27778
70057355	2.72222
70057366	2.55556
70057813	2.55556
70057817	2.25
70058027	1.88889
70058099	2.75
70058370	0.5
70059314	0.277778
70060335	1.80556
70060355	1.55556
70060688	1.5
70060874	1.19444
70061023	1.36111
70061361	2.94444
70061449	1.13889
70061640	1
70061915	1.97222
70061917	1.55556
70061921	1.11111
70062118	1.16667
70062149	1.52778
70062151	1.13889
70062173	1.16667
70062175	2.44444
70062380	2.58333
70062390	2.5
70062393	2.22222
70062396	2.22222
70062458	2.38889
70062494	1.94444
70062515	1.94444
70062552	2.58333
70062744	10.0833
70062789	8.61111
70062827	9.08333
70062960	8.75
70062988	8.75
70062989	8.75
70063085	8.94444
70063126	8.55556
70063199	8.55556
70063246	8.75
70063282	8.72222
70063297	8
70063298	5.38889
70063323	6.02778
70063337	5.80556
70063354	6.13889
70063416	6.13889
70063453	5.63889
70063476	5.63889
70063481	10.1389
70063518	7.61111
70063591	7.61111
70063597	7.61111
70063659	7.61111
70063796	7.61111
70063826	7.61111
70063831	7.61111
70063857	7.61111
70063890	22.1111
70063900	17.6111
70063917	17.6111
70063951	17.6111
70063952	17.6111
70063958	17.6111
70063977	17.6111
70063988	17.6111
70064020	17.6111
70064060	17.6111
70064122	17.6111
70064129	17.6111
70064135	17.6111
70064217	17.6111
70064229	17.6111
70064235	17.6111
70064244	17.6111
70064246	17.6111
70064292	17.6111
70064300	17.6111
70064303	17.6111
70064312	17.6111
70064333	17.6111
70064335	17.6111
70064350	17.6111
70064362	17.6111
70064367	17.6111
70064376	17.6111
70064436	17.6667
70064453	18.1667
70064455	2.88889
70064482	2.61111
70064524	2.5
70064525	3.72222
70064565	2.27778
70064590	2.58333
70064605	2.44444
70064613	2.30556
70064621	2.47222
70064631	2.44444
70064636	2.86111
70064676	2.16667
70064727	1.41667
70064951	1.13889
70064953	3.52778
70065019	1.66667
70065191	2.02778
70065243	1.52778
70065249	1.69444
70065256	1.66667
70065344	3.13889
70065366	1.11111
70065486	1.11111
70065589	1.52778
70065591	1.25
70065688	6.52778
70065804	4.30556
70065848	4.61111
70065894	6.25
70065953	8.52778
70066202	7.41667
70066203	7.16667
70066204	7.16667
70066397	7.16667
70066540	7.16667
70066583	7.16667
70066606	7.16667
70066664	7.16667
70066695	7.16667
70066696	7.16667
70066841	7.47222
70066844	4.88889
70066863	4.63889
70066963	5.19444
70067037	4.33333
70067093	4
70067104	2.72222
70067170	5.47222
70067220	5.13889
70067231	4.63889
70067395	4.38889
70067607	6.52778
70067670	6.36111
70067692	6.19444
70067721	6.91667
70067877	6.75
70067886	6.75
70067949	6.75
70067990	6.75
70067991	6.75
70067998	6.75
70068084	8.08333
70068094	5.58333
70068128	5.58333
70068202	9.66667
70068287	5.08333
70068315	6.5
70068342	5.27778
70068529	5.27778
70068625	5.27778
70068660	5.27778
70068661	5.27778
70068691	5.27778
70068877	5.27778
70068911	5.30556
70068978	6.44444
70069049	3.80556
70069142	1.33333
70069229	2.5
70069274	2.22222
70069296	5.97222
70069343	5.58333
70069350	4.83333
70069351	13.0278
70069431	11.5833
70069466	11.5833
70069512	11.5833
70069525	11.5833
70069539	11.5833
70069587	11.5833
70069591	11.5833
70069594	11.5833
70069614	12.4167
70069619	10.9167
70069773	10.9167
70069778	10.9167
70069921	11.2778
70070031	13.0833
70070058	12.25
70070099	12.6111
70070110	12.25
70070159	12.25
70070195	12.25
70070218	12.25
70070249	12.25
70070261	12.25
70070290	12.25
70070331	12.75
70070340	8.88889
70070366	9.02778
70070497	12.6389
70070510	9.52778
70070573	6.77778
70070606	6.63889
70070615	6.63889
70070617	6.63889
70070635	6.63889
70070750	6.63889
70070758	6.63889
70070759	6.63889
70070804	6.63889
70070884	6.63889
70071128	6.75
70071346	7.83333
70071436	6.77778
70071459	9.13889
70071582	7.52778
70071651	7.30556
70071903	7.80556
70071911	7.19444
70071940	7.19444
70072039	7.86111
70072115	7.36111
70072116	7.36111
70072174	7.36111
70072390	7.52778
70072543	7.77778
70072708	14.3889
70072813	10.3611
70072862	14.6111
70072943	14.2778
70072951	16.1667
70072995	14.8333
70073033	16
70073079	15.6111
70073180	15.6111
70073184	15.6111
70073211	15.6111
70073221	15.6111
70073233	16.1111
70073283	17.5
70073285	13.4167
70073289	13.2222
70073295	13.8056
70073336	13.8056
70073433	13.3056
70073479	13.3056
70073487	13.3056
70073543	13.6667
70073565	13.9444
70073631	13.5833
70073632	13.5833
70073647	13.5833
70073674	17.9444
70073746	13.1667
70073756	13.1667
70073818	13.1667
70073827	13.1667
70073829	13.1667
70073836	13.1667
70073890	13.4167
70073926	14
70073936	18.6944
70073993	10.5833
70073994	10.6944
70074013	11.1111
70074028	10.4167
70074057	10.4167
70074064	10.9444
70074088	10.4167
70074089	11.4722
70074114	11.2778
70074116	11.1111
70074212	19.1667
70074264	14.0278
70074274	12.1667
70074276	12.1667
70074278	12.1667
70074280	12.1667
70074284	12.1667
70074299	12.5556
70074337	12.3611
70074367	12.3611
70074404	12.5278
70074410	12.7222
70074416	10.8611
70074482	11.1667
70074501	9.77778
70074519	10.1944
70074532	10.1944
70074581	10.3611
70074617	10.3611
70074618	10.0556
70074675	10.8611
70074712	10.6667
70074762	10.3333
70074764	13.7222
70074770	10.1389
70074799	10.2778
70074877	9.97222
70074936	10.5556
70074946	9.63889
70074955	9.5
70074966	10.4722
70074969	10.0556
70074974	10.0556
70075042	10.0556
70075050	10.0556
70075052	10.1111
70075095	10.0833
70075139	10.2222
70075147	9.52778
70075341	9.55556
70075385	9.72222
70075394	9.83333
70075482	6.02778
70075509	6.27778
70075512	6.38889
70075516	6.44444
70075580	6.25
70075699	6.19444
70075718	6.41667
70075737	6.44444
70075768	6.97222
70075789	0.361111
70075842	0.361111
70075927	0.694444
70076033	0.75
70076063	1.33333
70076064	1.83333
70076072	1.5
70076138	2.63889
70076176	2.47222
70076181	4.97222
70076183	4.77778
70076214	5.11111
70076222	7.27778
70076298	6.77778
70076309	6.77778
70076364	6.77778
70076379	6.77778
70076382	6.77778
70076391	7.83333
70076411	8.33333
70076425	5.69444
70076566	5.69444
70076570	5.69444
70076654	7.38889
70076741	5.88889
70076934	5.58333
70076950	5.58333
70077231	10.1667
70077288	11.8333
70077312	9.91667
70077314	9.05556
70077327	9.05556
70077331	9.05556
70077340	9.05556
70078400	10
70078426	7.55556
70078660	7.55556
70078907	7.55556
70078937	8.58333
70078945	7.22222
70078991	7.88889
70079244	5.83333
70079366	4.27778
70079532	5.5
70079664	4.94444
70079935	5.63889
70080289	4.88889
70080499	2.13889
70080766	1.75
70080819	2.05556
70081091	3.77778
70081611	2.52778
70081698	2.97222
70081723	2.58333
70081870	3.02778
70081933	3.38889
70081976	1.58333
70082104	1.5
70082620	1.58333
70083091	1.08333
70083092	1.55556
70083197	2.36111
70083710	2.13889
70083728	2.33333
70083794	2.33333
70083963	4.02778
70084002	2.97222
70084319	3
70084340	4.27778
70084610	3.88889
70084633	3.75
70084770	4.44444
70084813	4.63889
70084901	4.86111
70084903	4.16667
70084905	4.16667
70084911	4.16667
70084912	4.75
70085102	5.05556
70085351	4.08333
70085450	2.66667
70085451	2.22222
70085940	3.5
70086061	3.36111
70086414	2.33333
70086574	3.61111
70086713	2.63889
70086828	3.11111
70087664	1.66667
70088103	0.944444
70088322	1.16667
70088324	4.16667
70088362	4.72222
70088677	7.66667
70088701	6.72222
70089138	6.86111
70089141	6.61111
70089147	6.61111
70089148	6.61111
70089576	6.61111
70089577	7.69444
70089964	7.77778
70089997	7.91667
70090000	4.69444
70090003	4.52778
70090006	4.52778
70090009	5.02778
70090012	4.91667
70090088	5.02778
70090142	5.52778
70090558	5.22222
70090567	4.05556
70090627	2.61111
70090671	0.805556
70090772	1.02778
70090817	3.05556
70090892	3.11111
70090941	2.33333
70097727	4.5
70186675	3.5
70187171	3.27778
70187230	3.27778
70187681	3.5
70187869	2.88889
70188128	3.33333
70188167	3.33333
70188177	1.88889
70188181	0.944444
70188182	0.944444
70188186	1.19444
70188783	2.19444
70189140	0.611111
70189341	0.527778
70189697	1.25
70189772	0.25
70189916	0.75
70190041	0.194444
70190512	0.555556
70190959	0.277778
70191274	0.277778
70191275	0.527778
70191667	0.416667
70191673	0.138889
70192020	0.805556
70192063	0.555556
70192144	0.5
70192180	0.333333
70192232	1.27778
70192291	0.583333
70192482	0.583333
70192566	1.27778
70192675	0.25
70192868	0.25
70192986	0.694444
70193008	0.138889
70193129	0.777778
70193130	0.638889
70193138	0.5
70193162	1.83333
70193172	1.63889
70193189	2.05556
70193595	1.52778
70194339	1.55556
70195156	1.47222
70195178	0.666667
70195607	1.38889
70195608	0.222222
70195982	0.805556
70196023	0.277778
70196256	0.138889
70196321	0.361111
70196366	0.194444
70196562	1.44444
70197028	0.861111
70197163	0.916667
70198459	0.861111
70198781	1.22222
70199015	0.444444
70199436	0.666667
70199495	0.25
70199764	0.166667
70199970	0.5
70200531	0.722222
70200856	0.277778
70200877	0.305556
70200902	1.05556
70201225	0.388889
70201252	0.361111
70201811	1.13889
70201993	1.44444
70202388	1.33333
70202418	2.44444
70202845	1.61111
70203437	1.47222
70203502	1.47222
70203794	2.11111
70203795	1.11111
70203826	2.83333
70203899	2.38889
70203956	2.27778
70203967	1.97222
70203968	1.97222
70204003	1.97222
70204025	4.02778
70204107	1.77778
70204740	1.94444
70204772	1.72222
70204971	4.61111
70205061	3.47222
70205134	3.63889
70205171	2.88889
70205216	3.22222
70205277	3.47222
70205410	3.58333
70205696	3.97222
70206040	3.47222
70206154	3.61111
70206183	5.08333
70206191	3.69444
70206255	3.69444
70206263	3.86111
70206456	4.13889
70206652	4.5
70207169	3.61111
70207179	3.72222
70208028	3.33333
70208039	1.66667
70208126	1.33333
70208202	1.33333
70208598	2.94444
70208706	0.472222
70208873	1.72222
70208902	1.55556
70209109	1.61111
70209290	2.69444
70209804	1.44444
70210001	1.44444
70210092	1.83333
70210136	1.22222
70210359	0.416667
70210479	0.25
70210495	1.47222
70210523	1.13889
70210626	0.777778
70210627	0.777778
70210870	4
70211030	1.47222
70211170	2
70211200	2.66667
70211293	2.33333
70211355	2.52778
70211542	2.5
70211621	1.16667
70211642	1.63889
70211663	1.22222
70211872	2.88889
70211925	0.805556
70212175	0.916667
70212255	0.666667
70212823	2.75
70213347	0.861111
70213812	1.83333
70213847	1.5
70214309	1.16667
70214528	1.22222
70214540	2.97222
70214607	0.305556
70214905	1.05556
70215185	0.638889
70215529	1.25
70216140	0.833333
70216151	0.944444
70216171	0.75
70216230	0.833333
70216323	1
70216396	1.36111
70216431	0.75
70216432	0.75
70216582	1.25
70216726	1.63889
70217599	0.527778
70217661	0.833333
70217675	0.388889
70217677	0.138889
70217679	0.194444
70217820	0.333333
70217839	0.138889
70217994	0.888889
70218082	0.138889
70218162	0.138889
70218179	0.777778
70218199	0.805556
70218383	0.527778
70218687	0.5
70218946	0.972222
70219207	1
70219262	0.111111
70219727	0.111111
70219784	1.13889
70219883	0.111111
70220606	0.194444
70220632	1.66667
70220779	0.972222
70221315	1.16667
70221331	1.75
70222620	1.52778
70223196	1.08333
70223219	2.22222
70223250	0.638889
70223341	0.638889
70223424	0.805556
70224022	0.638889
70224235	1.58333
70224259	0.305556
70224299	0.25
70224423	1.97222
70224522	0.25
70224611	0.305556
70224747	0.944444
70224900	0.0277778
70225183	0.611111
70225571	0.388889
70226138	0.416667
70226521	1.47222
70226835	1.94444
70226914	1.61111
70227387	1.44444
70227546	1.44444
70227756	2.22222
70227803	0.305556
70227882	0.305556
70228162	0.472222
70228171	2.22222
70228172	1.66667
70228173	2.36111
70228399	1.63889
70228626	1.63889
70228630	2.86111
70228786	0.611111
70228828	2.61111
70229386	0.722222
70229785	0.944444
70229890	0.777778
70230012	2.16667
70230695	0.277778
70230780	0.388889
70230924	0.25
70231119	0.25
70231509	0.305556
70231583	0.972222
70231663	0.75
70231709	0.416667
70231901	2.97222
70232828	1.88889
70233253	1.83333
70233631	3.41667
70233896	2.36111
70233994	2.55556
70234049	2.30556
70234610	2.72222
70234618	1.58333
70234704	1.72222
70234754	0.694444
70234892	0.5
70235027	1.66667
70235357	1.91667
70236195	1.55556
70236203	1.33333
70236209	1.36111
70236211	1.33333
70236217	1.19444
70236219	1.02778
70236385	1.19444
70236625	1.94444
70236967	1
70237052	0.388889
70237127	0.638889
70237247	2
70237775	1.36111
70237972	1.22222
70238052	2.36111
70238059	2.08333
70238209	1.36111
70238752	4.02778
70238777	2.25
70238908	2.66667
70238941	2.25
70239413	2.44444
70239650	5.61111
70239720	1.44444
70239757	1.97222
70240151	2.22222
70240319	1.88889
70240347	1.55556
70240461	5.66667
70354292	5.25
70354642	4.44444
70354649	4.36111
70354922	5.86111
70355190	5.91667
70355613	5.83333
70355736	4.91667
70355966	4.91667
70356191	4.91667
70356433	4.91667
70356510	4.91667
70357033	5.77778
70357099	5.61111
70357256	5.69444
70357667	5.5
70357695	5.5
70357847	5.5
70358203	6.77778
70358414	1.61111
70358993	2.55556
70359355	2.36111
70359431	1.72222
70359932	1.69444
70360173	1.69444
70360257	3.33333
70360488	0.805556
70360535	0.972222
70360745	0.888889
70360931	0.75
70360967	0.666667
70362034	0.805556
70362429	0.666667
70362473	0.75
70362516	0.722222
70362847	0.694444
70362999	1.38889
70363227	1.05556
70363284	1.25
70363343	1.02778
70363368	2.27778
70363682	1.5
70364493	2.02778
70364567	1.38889
70364639	1.22222
70364757	2.55556
70365092	1.72222
70365193	3.27778
70365360	2.30556
70365624	2
70365670	4.08333
70365804	1.5
70366245	1.52778
70366474	2.19444
70366740	2
70366932	1.52778
70366982	1.55556
70367010	3.08333
70367032	2.16667
70367144	4.02778
70367150	3.16667
70367344	2.88889
70367539	2.88889
70368050	3.02778
70368335	2
70368410	2
70368420	2
70369346	2.02778
70369407	3.33333
70369538	3.36111
70369539	3.33333
70370241	3.33333
70370261	3.33333
70370285	3.36111
70370451	3.5
70370606	2
70370613	2
70370738	2.02778
70370772	3.05556
70371149	3.36111
70371505	1.80556
70371560	3.58333
70371574	2.13889
70371593	1.94444
70371601	1.63889
70371705	2.97222
70371808	0.777778
70371846	0.916667
70371996	0.888889
70372353	0.777778
70372429	0.555556
70372453	0.5
70372455	0.75
70372456	0.583333
70372519	0.722222
70373190	0.833333
70373469	0.777778
70373492	0.694444
70373676	2.33333
70373821	2.72222
70373953	3.55556
70374257	4.36111
70374515	4
70374743	3.77778
70374878	3.77778
70375445	4.05556
70375488	4.47222
70375593	7.19444
70375710	7.13889
70376484	6.86111
70376576	6.86111
70376707	7.25
70376865	4.41667
70377007	4.38889
70377078	5.41667
70377097	4.47222
70377486	5.52778
70377524	5.5
70377560	6.38889
70377777	5.66667
70378342	5.88889
70378348	5.25
70378807	5.91667
70379055	5.08333
70379390	4.83333
70379541	6.86111
70379584	6.11111
70379588	6.72222
70379681	6.52778
70379682	6.80556
70379856	6.66667
70380049	7.97222
70380560	6.08333
70380570	6.19444
70380642	5.47222
70380643	5.5
70380858	5.47222
70380932	6.16667
70381254	5.22222
70381313	5.41667
70381400	4.41667
70381520	4.25
70381684	4.22222
70381708	5.75
70381732	3.86111
70381774	4.30556
70381775	4.02778
70381933	4.22222
70382270	4.41667
70382344	4.38889
70382573	4.16667
70383076	3.63889
70383244	7
70383690	5.69444
70383987	5.55556
70384189	5.55556
70384372	6.36111
70384414	5.19444
70384752	5.86111
70384817	5.61111
70385497	5.13889
70385715	5.16667
70386273	5.36111
70386469	5.36111
70387063	5.30556
70387117	5.97222
70387220	5.36111
70387265	6.25
70387336	5.63889
70387495	5.61111
70387764	7.13889
70388080	6.16667
70388204	6.80556
70388207	7.69444
70388311	7
70388313	5.52778
70388587	5.52778
70388608	8.02778
70388847	4.86111
70388869	5.69444
70388920	5.52778
70389039	5.52778
70389206	6.08333
70389252	7.08333
70389352	6.91667
70389754	5.47222
70389772	5.47222
70389881	5.47222
70390124	5.63889
70390213	5.19444
70390225	4.66667
70390256	5.72222
70390486	4.58333
70390515	5.22222
70390628	4
70390836	4.08333
70390896	6.13889
70391206	4.33333
70391372	4.5
70391387	5.08333
70391392	5.19444
70391417	4.66667
70391425	4.08333
70391426	4.33333
70391456	5.30556
70391514	4.91667
70391535	4.05556
70391576	4.88889
70391588	4.77778
70391905	5.55556
70391978	6.30556
70392069	5.86111
70392087	5.86111
70392173	5.86111
70392174	5.86111
70392211	5.86111
70392418	6.69444
70392557	4.27778
70392794	6.02778
70392996	6.61111
70393124	5.94444
70393141	6.22222
70393290	6.52778
70393292	2.36111
70393294	2.30556
70393296	4.27778
70393358	4.02778
70393415	3.94444
70393619	3.38889
70393652	3.38889
70393958	3.94444
70393959	3.80556
70394003	2.11111
70394331	2.36111
70394421	2.11111
70394436	2.11111
70394446	2.11111
70394447	4.25
70394634	2.69444
70394780	2.69444
70394825	2.69444
70394835	3.52778
70394872	3.11111
70394938	3.11111
70394975	3.47222
70395061	3.52778
70395089	2.69444
70395093	3.69444
70395102	2.94444
70395113	2.94444
70395222	2.94444
70395271	3.19444
70395329	3.38889
70395448	2.22222
70395631	2.13889
70396123	2.55556
70396839	3.11111
70397052	2.16667
70397274	2.52778
70397452	6.16667
70397468	3.91667
70397507	3.52778
70397535	3.52778
70397540	5.22222
70397550	5.27778
70397553	3.86111
70397616	3.66667
70397634	2.88889
70397635	2.38889
70397638	2.66667
70397668	5.61111
70397699	1.44444
70397709	1.27778
70397715	1.36111
70397727	2.08333
70397739	0.833333
70397742	0.805556
70397745	0.472222
70397759	0.388889
70397834	1.30556
70397865	0.472222
70398049	0.833333
70398535	0.805556
70398648	0.972222
70398685	2.61111
70398715	1.91667
70398727	3.19444
70398749	2.58333
70398895	2.44444
70398923	2.44444
70399006	2.44444
70399319	2.97222
70399374	2.75
70399442	1.44444
70399604	1.66667
70399643	1.58333
70399740	1.33333
70400053	1.16667
70400609	1.33333
70400819	1.58333
70400847	1.08333
70401302	1.86111
70401338	2.13889
70401352	2.41667
70401557	1.52778
70401580	1.52778
70401623	2.58333
70401709	3.47222
70401906	1.88889
70402002	2.36111
70402129	3
70402555	3.02778
70402702	3.13889
70402951	3.02778
70402979	1.36111
70403084	1.94444
70403155	3.63889
70403297	2.22222
70403305	3.72222
70403546	5.16667
70403668	4.91667
70403676	4.83333
70403910	4.83333
70403942	4.83333
70404239	4.83333
70404291	4.83333
70404352	5.97222
70404368	3.02778
70404370	5.44444
70404466	5.13889
70404486	4.72222
70404489	4.22222
70404490	4.16667
70405158	4.61111
70405303	4.91667
70405387	4.44444
70405454	5.08333
70405589	5.22222
70405658	4.94444
70405719	5.11111
70405777	4.97222
70405897	4.66667
70405981	4.66667
70406231	4.88889
70406444	4.75
70406483	4.88889
70406488	5.52778
70406495	5.55556
70406557	5.41667
70406594	5.80556
70406812	5.86111
70406813	5.33333
70406969	5.72222
70406982	5.33333
70407074	6
70407194	5.55556
70407326	5.55556
70407336	5.55556
70407373	5.55556
70407419	5.86111
70407428	5.83333
70407491	6.36111
70407655	5.72222
70407675	5.52778
70407920	5.77778
70408133	5.33333
70408172	4.52778
70408322	4.77778
70408385	4.75
70408720	5.33333
70408974	6.22222
70409067	2.97222
70409364	3.13889
70409374	2.86111
70409474	3.83333
70409495	5.05556
70409593	5.61111
70409614	4.75
70409749	5.22222
70409755	4.36111
70409789	4.36111
70409790	4.36111
70409817	4.36111
70409894	4.80556
70409902	4.86111
70410052	4.69444
70410141	2.55556
70410394	3.94444
70410580	3.02778
70410608	3.38889
70410702	3.11111
70410703	2.83333
70410739	3.44444
70410746	1.5
70410853	1.58333
70410936	1.22222
70410991	2.08333
70411311	1.94444
70411321	2.05556
70411354	3.41667
70411405	1.63889
70411490	1.66667
70411701	2.5
70411921	2.25
70411995	2.25
70412235	2.25
70412274	2.52778
70412345	2.52778
70412382	4.44444
70412422	2.38889
70412424	2.94444
70412463	1.75
70412507	1.61111
70412624	2.61111
70412655	1.30556
70412947	1.63889
70413053	1.80556
70413566	1.86111
70413684	2.16667
70413847	2.36111
70413940	3.75
70413993	1.97222
70414138	2.44444
70414238	3
70414318	2.22222
70414450	3.55556
70414483	3.5
70414615	2.77778
70414624	4
70414646	3.69444
70414792	2.83333
70414834	3.02778
70414895	2.83333
70415128	2.83333
70415161	3.30556
70415167	3.88889
70415356	2.05556
70415365	4.97222
70415755	4.11111
70415766	4.5
70415990	5.05556
70416004	4.83333
70416100	4.22222
70416396	4.38889
70416602	4.22222
70416603	4.38889
70417331	4.86111
70417579	4.61111
70417631	3.02778
70417665	3.80556
70417883	5.13889
70418020	5.13889
70418115	5.33333
70418148	4.97222
70418438	4.97222
70418547	5.83333
70418810	5.11111
70419048	5.08333
70419774	5.91667
70419794	3.69444
70419811	5.11111
70419940	3.77778
70419941	4.52778
70420094	4.83333
70420210	4.94444
70420400	4.38889
70420422	6.16667
70420617	3.52778
70420697	3.75
70420698	4.63889
70421001	3.63889
70421069	3.75
70421246	3.52778
70421474	4.38889
70421723	4.75
70422017	4.69444
70422145	4.80556
70422153	5.44444
70422190	4.72222
70422437	5.97222
70422669	5.94444
70423050	5.55556
70423150	6.75
70423415	6.61111
70423418	5.77778
70423430	5.77778
70423432	5.77778
70423442	7.63889
70423497	7.13889
70423539	6.38889
70423702	6.22222
70423767	5.88889
70423872	6.91667
70423889	4.55556
70423915	4.55556
70424062	4.55556
70424131	4.55556
70424177	5.58333
70424191	3.36111
70424362	1.41667
70424380	1.91667
70424459	1.97222
70424492	2
70424581	1.86111
70424599	2.02778
70424754	2.22222
70424805	0.472222
70424927	0.722222
70425069	1.25
70425144	0.583333
70425149	0.583333
70425165	1.75
70425169	0.777778
70425174	0.722222
70425200	2.86111
70425588	1.25
70425628	1.33333
70425988	2.05556
70426044	2.19444
70426318	2.16667
70426506	2.08333
70426521	1.86111
70426693	2.69444
70426824	2.58333
70427106	3.08333
70427141	3.91667
70427178	2.80556
70427223	2.80556
70427339	6.30556
70427376	3.83333
70427407	3.83333
70427421	3.83333
70427435	5.41667
70427503	2.80556
70427508	2.80556
70427678	4.83333
70427755	3.11111
70427788	3.83333
70427792	2.22222
70428027	4.11111
70428062	2.69444
70428112	2.69444
70428205	4.22222
70428247	3.77778
70428610	3.44444
70428659	2.77778
70428680	2.77778
70428876	3.52778
70428883	2.55556
70428884	1.44444
70428886	0.666667
70428888	2.63889
70428898	2
70428900	1.69444
70428902	1.91667
70429128	4.27778
70429317	2.25
70429518	2.61111
70429530	2.41667
70429533	2.11111
70429545	3.38889
70429658	3.11111
70429682	2.5
70429848	2.75
70429853	2.33333
70430023	2.30556
70430113	2.47222
70430201	1.61111
70430318	2.02778
70430430	1.27778
70430671	1.5
70430938	1.41667
70430946	0.638889
70430954	2.47222
70430990	2.41667
70431070	3.25
70431438	2.94444
70431459	3.13889
70431535	3.33333
70431771	2.66667
70431867	2.77778
70432010	4.11111
70432148	1.5
70432354	1.72222
70432520	2.30556
70432567	2.41667
70433160	0.222222
70433162	0.833333
70433347	1.86111
70433429	1
70433526	2.19444
70433663	1.44444
70433770	3.05556
70433842	1.47222
70434145	1.91667
70434374	2.97222
70434394	1.83333
70434600	1.36111
70434665	1
70434775	2.69444
70434849	1.05556
70435442	0.944444
70435555	0.416667
70435624	0.416667
70435761	0.833333
70435793	0.138889
70435882	0.166667
70436141	1.05556
70436676	0.416667
70437009	0.444444
70437299	0.527778
70437442	0.5
70437640	0.75
70437652	0.555556
70437693	0.166667
70437756	0.361111
70437778	0.0277778
70437786	0.138889
70437903	0.194444
70437910	0.944444
70438054	0.222222
70438123	0.611111
70438204	2.44444
70438228	1.25
70438331	1.44444
70438416	1.41667
70438478	1.83333
70438697	3.33333
70439207	2.41667
70439317	2.80556
70439632	2.80556
70439660	3.55556
70439752	3.69444
70440147	3.19444
70440179	2.66667
70440243	2.66667
70440247	2.75
70440534	6.80556
70440669	4.19444
70440675	4.27778
70440680	4.19444
70440702	4.19444
70440713	4.19444
70440714	5.25
70440804	4.08333
70440938	4.08333
70440991	4.08333
70441101	4.08333
70441124	4.22222
70441129	4.19444
70441167	4.66667
70441170	6.22222
70441176	4.27778
70441202	4.11111
70441407	5.08333
70441469	4.66667
70441499	4.66667
70441585	4.66667
70441626	4.66667
70441661	4.66667
70441715	6.41667
70441761	5.75
70441770	6.47222
70442034	4.69444
70442036	4.69444
70442145	5.69444
70442204	3.86111
70442374	4.36111
70442441	3.86111
70442469	4.52778
70442476	5.72222
70442485	2.63889
70442507	3.97222
70442520	2.63889
70442559	2.75
70442600	3.13889
70442706	3.38889
70442762	2.08333
70442765	2.5
70442790	2.36111
70442816	2.36111
70442922	2.69444
70442931	2
70442962	1.66667
70442987	1.66667
70443101	1.66667
70443113	1.66667
70443210	1.75
70443298	3.47222
70443332	0.888889
70443370	0.805556
70443381	0.861111
70443386	0.722222
70443408	2.77778
70443450	2.5
70443588	17.9444
70443608	17.3611
70443625	17.7222
70443637	17.1667
70443694	17.1667
70443797	17.3056
70443857	17.0278
70443862	17.0278
70443908	17.0278
70443960	17.0278
70444015	17.0278
70444044	17.0278
70444064	17.0278
70444073	17.0278
70444095	17.0278
70444101	17.0278
70444102	17.0278
70444108	17.0278
70444124	17.0278
70444128	17.0278
70444182	17.3056
70444185	17.1667
70444229	17.1667
70444230	17.6667
70444231	17.3056
70444288	17.0278
70444302	18.1389
70444430	17.0278
70444500	17.0278
70444539	17.6389
70444545	17.3056
70444666	18.8889
70444720	17.8056
70444721	17.8056
70444782	18.1944
70444851	18.0278
70444894	17.7222
70444922	17.0278
70444924	17.0278
70444961	17.1667
70445028	17.0278
70445058	17.0278
70445090	17.5833
70445106	18.5278
70445116	18.1667
70445121	18.1667
70445163	18.1944
70445192	18.1667
70445254	18.6667
70445255	21.8889
70445278	21.3611
70445280	21.3611
70445315	21.3611
70445389	21.3611
70445397	21.3611
70445406	21.3611
70445449	21.3611
70445621	21.75
70445655	21.75
70445700	18.9167
70445756	21.3056
70445873	14.8333
70445879	14.3333
70445880	14.3333
70445902	14
70445912	17.8056
70445925	7
70445989	7
70446034	9.41667
70446075	6.44444
70446087	6.44444
70446091	6.44444
70446132	7.52778
70446144	6.08333
70446163	6.08333
70446374	8.5
70446376	6.80556
70446428	2.97222
70446488	6.91667
70446552	7
70446588	6.22222
70446639	8.69444
70446690	7.58333
70446972	7.80556
70447088	8.05556
70447161	7.5
70447224	7.5
70447394	7.5
70447402	7.5
70447480	7.5
70447587	7.91667
70447784	13.1944
70447855	11.8611
70447875	12.0833
70447966	11.8056
70448015	11.7778
70448148	11.7778
70448150	11.7778
70448224	11.7778
70448287	11.7778
70448325	11.7778
70448360	11.8056
70448477	11.8889
70448497	11.8611
70448550	11.8611
70448575	11.8611
70448577	11.8611
70448587	11.8611
70448598	11.8611
70448702	11.8611
70448711	13.2778
70448742	10.3611
70448771	9.83333
70448861	9.66667
70449073	9.77778
70449075	9.88889
70449187	13.75
70449457	10.9722
70449473	11.1667
70449524	10.9167
70449544	10.9167
70449622	10.9167
70449694	10.9167
70449729	11.5278
70449814	10.9167
70449876	13.3611
70449877	13.8889
70449932	12.3611
70450129	12.3611
70450131	12.3611
70450146	17.1667
70450185	15.1667
70450233	15.1667
70450276	15.1667
70450317	15.1667
70450320	15.1667
70450347	15.1667
70450363	15.1667
70450379	15.3056
70450383	15.4722
70450494	14.4167
70450643	11.9722
70450733	11.9722
70450794	11.9722
70450870	11.9722
70450875	12
70450881	12.1944
70450923	14.9722
70450952	8.52778
70450995	8.25
70451097	8.22222
70451098	8.22222
70451132	8.22222
70451188	8.25
70451200	9.72222
70451334	9.52778
70451408	10.4722
70454063	8.63889
70454067	8.19444
70454128	8.02778
70454203	8.77778
70454315	8.19444
70454323	8.19444
70454375	8.91667
70454454	6.86111
70454541	7.05556
70454618	7
70454731	5.69444
70454778	5.94444
70455048	6.08333
70455083	8.16667
70455249	4.52778
70455326	4.52778
70455376	4.77778
70455482	10.5
70455577	7.94444
70456019	7.80556
70456084	8.19444
70456193	7.80556
70456249	8.66667
70456256	8.27778
70456558	8.63889
70456615	8.63889
70456617	7.88889
70456747	8.08333
70456954	7.86111
70457219	7.08333
70457224	7.19444
70457358	7.41667
70457548	6.66667
70457839	5.80556
70457946	6.55556
70457947	6.75
70457953	5.94444
70457972	6.80556
70458036	6.11111
70463534	5.91667
70463569	3.02778
70463586	2.94444
70463596	2.41667
70463606	1.97222
70463643	2.66667
70463786	0.861111
70464049	1.80556
70464057	1.77778
70464091	1.38889
70464100	1.63889
70464101	1.91667
70464120	2.5
70464417	2.83333
70464629	1.91667
70464853	2.19444
70465066	6.52778
70465120	4.55556
70465288	4.44444
70465374	4.36111
70465375	4.5
70465435	4.5
70465567	4.80556
70465658	4.69444
70465876	4.41667
70465892	5.97222
70466177	4.47222
70466362	4.75
70466460	4.05556
70466587	5.66667
70466596	5.16667
70466988	5.61111
70467116	6.08333
70467365	5.77778
70467380	5.94444
70467695	6.36111
70467778	4.83333
70468204	6.36111
70468322	5.05556
70468703	5.05556
70468771	8.5
70469700	6.77778
70469755	6.86111
70470345	6.44444
70470351	6.44444
70470401	6.86111
70470482	6.58333
70470512	5.41667
70470674	6.30556
70470801	6.69444
70470853	1.91667
70470858	1.55556
70470934	4.66667
70470941	2.88889
70470963	2.47222
70470985	2.47222
70470992	2.63889
70471014	2.47222
70471124	2.88889
70471147	4.72222
70471588	2.91667
70476771	2.02778
70476785	2.41667
70476840	2.33333
70476868	1.52778
70477031	3.02778
70477032	3.97222
70477233	4.19444
70477256	3.77778
70477257	3.47222
70477280	3.47222
70477290	3.66667
70477352	3.77778
70477570	3.13889
70477624	3.05556
70477636	2.47222
70477754	4.33333
70477791	3.61111
70477876	3.75
70477923	4.63889
70478034	4.38889
70478333	3.47222
70478450	3.66667
70478637	3.30556
70478700	5.86111
70478727	1.58333
70478906	1.58333
70478986	2.94444
70479156	3.63889
70479317	1.97222
70479663	3
70479682	2.69444
70479686	2.47222
70479738	5.36111
70479757	3.44444
70479848	5.25
70479902	5.25
70480029	4.80556
70480131	5.08333
70480153	5.08333
70480234	6.97222
70480390	5.5
70480596	5.80556
70480652	5.5
70480667	5.66667
70480750	5.86111
70480799	7.86111
70480807	6.22222
70480868	11.7778
70481003	11.3333
70481048	10.5833
70481109	10.5833
70481184	10.8056
70481332	10.25
70481424	10.6389
70481457	9.86111
70481530	9.86111
70481645	10.0556
70481942	10.4167
70482206	11.8333
70482337	11.5
70482635	8.94444
70482637	8.94444
70482844	8.94444
70482951	9.94444
70483122	8.88889
70483369	10.6944
70483411	8.55556
70483555	8.36111
70483758	7.30556
70483981	8.16667
70484280	7.19444
70484305	6.38889
70484498	7.13889
70484597	6.94444
70484598	6.61111
70484834	7
70484860	6.58333
70485352	7.47222
70485410	3.41667
70485520	2.72222
70485569	3.02778
70485632	3.5
70485862	2.55556
70486118	2.61111
70486141	3.33333
70486240	2.55556
70486341	3.11111
70486352	3.27778
70486678	2.55556
70486750	2.75
70486963	2.69444
70486993	4.05556
70487087	2.72222
70487192	3.33333
70487220	3.05556
70487236	3.05556
70487317	2.88889
70487378	3.47222
70487419	3.27778
70487426	3.5
70487475	2.36111
70487517	3.05556
70487540	2.55556
70487992	3.19444
70488081	3.02778
70488121	2.80556
70488300	2.80556
70488819	5.75
70488820	3.05556
70488821	4.94444
70488909	4.83333
70488937	6.02778
70489101	5.19444
70489121	4.88889
70489161	4.63889
70489174	5.08333
70489224	6.86111
70489787	5.97222
70490026	5.97222
70490194	6.72222
70490562	7.58333
70490659	7.41667
70490746	7.25
70490907	7.61111
70491119	6.94444
70491140	7.13889
70491269	6.94444
70491288	6.94444
70491305	7.13889
70491435	7.5
70491509	8.11111
70491523	4.13889
70491898	5.11111
70492560	5.13889
70492692	3.83333
70492878	4.88889
70493045	3.08333
70493166	4.02778
70493280	4.22222
70493369	7.27778
70493420	5.83333
70493467	5.47222
70493548	5.47222
70493652	6.94444
70493689	8.11111
70494036	8.08333
70494308	7.88889
70494609	7.88889
70494657	6.52778
70494789	6.52778
70495316	6.52778
70495988	7.55556
70496101	5.05556
70496397	6.86111
70496438	3.94444
70496591	3.55556
70496918	4.05556
70496945	4.11111
70496990	3.77778
70497098	3.77778
70497135	3.25
70497242	9.08333
70497430	6.83333
70497558	6.83333
70497561	6.83333
70497618	6.83333
70497629	6.83333
70497735	7.72222
70497863	7
70497900	8.22222
70498058	6.88889
70498062	6.88889
70498429	6.88889
70498435	7.55556
70498484	6.61111
70498491	6.61111
70498541	6.61111
70498620	10.9167
70498665	8.25
70498705	8.25
70498709	8.91667
70498768	7.88889
70498885	7.52778
70498920	8.08333
70499114	11.1111
70499157	10.8333
70499191	9.13889
70499365	8.88889
70499434	8.88889
70499457	8.88889
70499465	8.88889
70499559	8.88889
70499619	8.88889
70499669	8.88889
70499827	9.61111
70500015	9.25
70500018	9.41667
70500094	8.08333
70500228	8.27778
70500320	7.75
70500643	7.94444
70500679	6.47222
70500691	2.16667
70500852	2.05556
70500887	1.5
70500912	0.944444
70500983	1.11111
70501043	0.75
70501133	1.47222
70501187	1.16667
70501216	1.16667
70501217	1.16667
70501226	1.16667
70501242	1.16667
70501243	1.16667
70501244	1.16667
70501252	2.69444
70501256	2.44444
70501487	2.13889
70501524	1.91667
70501926	1.97222
70502028	1.97222
70502046	1.61111
70502050	1.05556
70502367	2.5
70502742	1.52778
70502921	1.41667
70503502	1.72222
70503512	1.58333
70503859	1.5
70504030	0.972222
70504032	0.194444
70504038	0.916667
70504039	0.861111
70504067	0.694444
70504109	0.972222
70504111	1.58333
70504166	0.583333
70504268	2.77778
70504289	3.22222
70504456	3.05556
70504531	2.63889
70504701	3.27778
70504796	3.25
70505065	3.22222
70505071	2.52778
70505102	2.91667
70505319	2.22222
70505323	0.25
70505803	1.58333
70506094	2.44444
70506096	3.25
70506135	3.19444
70506137	3.33333
70506238	4.44444
70506649	3.97222
70506817	3.02778
70506843	4
70506991	4
70507031	4.16667
70507045	3.25
70507143	3.27778
70507303	2.83333
70507517	2.83333
70507570	3.33333
70508054	3.16667
70508084	1.25
70508143	1.41667
70508217	1.36111
70508366	1.36111
70508425	1.36111
70508463	1.36111
70508472	1.36111
70508678	1.36111
70508726	1.72222
70508733	0.388889
70508735	0.416667
70508739	0.527778
70508741	0.388889
70508743	1.38889
70508825	1.47222
70508889	1.05556
70508919	1.05556
70508932	1.05556
70508942	1.05556
70508943	1.05556
70509046	2.36111
70509049	1.36111
70509087	1.19444
70509118	1.19444
70509123	1.19444
70509148	1.22222
70509220	1.52778
70509283	1.63889
70509289	0.972222
70509348	1.22222
70509373	0.888889
70509435	1.02778
70509468	0.277778
70509514	0.833333
70509599	0.583333
70509793	2.11111
70509840	1.33333
70509862	2.08333
70509906	1.58333
70509911	1.55556
70510136	2.77778
70510339	0.694444
70510396	0.694444
70510931	2.02778
70510963	0.416667
70511086	0.472222
70511112	0.527778
70511316	0.333333
70511348	0.25
70511471	1.08333
70511497	1.33333
70511629	1.08333
70511647	0.694444
70511650	0.444444
70511862	0.527778
70511917	0.694444
70511973	0.638889
70512288	0.638889
70512636	0.638889
70512954	0.638889
70513293	2.44444
70513387	1.36111
70513414	1.36111
70513456	1.36111
70513457	2.52778
70513764	0.833333
70514266	0.416667
70514393	0.472222
70514439	1.13889
70514641	1.05556
70514748	0.861111
70515353	0.861111
70515675	1.22222
70515857	0.555556
70515875	0.638889
70516055	0.638889
70516111	0.555556
70516319	0.694444
70516490	1.66667
70516580	1.33333
70516586	1.11111
70516776	1.08333
70516899	2.88889
70517007	0.527778
70517054	0.527778
70517488	2.55556
70517557	0.805556
70517558	0.805556
70517625	1.52778
70517704	0.805556
70517911	2
70517953	0.805556
70518415	0.805556
70518588	1.05556
70518903	1.19444
70519120	1.69444
70519274	0.555556
70519295	0.666667
70519408	3.33333
70519431	1
70519945	1.38889
70520350	1
70520385	2.83333
70520399	1.33333
70520466	2.5
70520490	1.63889
70520942	2.08333
70521012	2.16667
70521303	2
70521585	1.36111
70521646	1.88889
70521933	1.16667
70522193	3.69444
70522337	3.16667
70522406	3.08333
70522412	3.25
70522452	3.08333
70522533	3.08333
70522598	5.08333
70522639	3.83333
70522650	4.66667
70522789	3.44444
70522851	4.08333
70522860	4.19444
70523056	1.69444
70523057	2.52778
70523334	1.11111
70523373	1.11111
70523550	0.5
70523568	0.916667
70523616	0.333333
70523642	1.05556
70524019	0.777778
70524035	0.472222
70524169	0.638889
70524343	0.916667
70524385	0.305556
70524399	0.75
70524510	0.138889
70524541	0.527778
70524747	0.0833333
70524852	0.388889
70524967	0.694444
70525411	0.944444
70525426	0.583333
70525440	0.555556
70525486	2.36111
70525548	1.38889
70525780	1.22222
70525794	1.5
70526199	1.91667
70526248	0.777778
70526427	0.583333
70526485	1.63889
70526528	1.5
70526612	1.47222
70526659	1.36111
70526775	2.16667
70526782	1.08333
70526901	1.11111
70526928	2.11111
70526993	0.722222
70526995	0.722222
70527087	0.861111
70527111	1.02778
70530646	1.19444
70530721	0.277778
70530754	0.222222
70530770	0.638889
70530832	0.305556
70530926	0.138889
70530979	0.194444
70531049	0.0555556
70531176	0.444444
70531598	1.27778
70531675	0.972222
70531681	3.27778
70531685	4.55556
70531687	4.55556
70531862	4.19444
70531922	4.33333
70531954	6.08333
70531999	8.08333
70532209	8.25
70532462	7.72222
70532693	7.72222
70532789	7.94444
70532830	7.72222
70532929	7.72222
70533308	7.97222
70533312	7.75
70533313	7.75
70533449	10.8889
70533803	7.72222
70533848	6.05556
70533975	5.83333
70533998	5.83333
70534162	6.13889
70534655	6.77778
70534671	6
70534689	6.44444
70534693	6.05556
70534718	6.58333
70534720	8.63889
70534736	10.75
70534975	10.6389
70535174	10.5278
70535325	10.5278
70535342	10.5278
70535354	10.5278
70535772	10.5278
70535835	10.5278
70535907	10.5278
70535923	10.5278
70535996	10.5278
70535997	10.5278
70536005	10.5278
70536104	11.25
70536133	8.5
70536196	8.5
70536233	8.86111
70536263	6.11111
70536387	0.666667
70536583	0.694444
70536590	0.666667
70536682	0.888889
70536790	0.583333
70536894	0.694444
70536900	0.638889
70536925	2.83333
70536966	3.77778
70536983	5.69444
70537090	5.5
70537100	5.5
70537102	5.5
70537154	6.58333
70537187	4.77778
70537268	4.58333
70537345	6.75
70537617	4.72222
70537670	4.47222
70537744	5.5
70538052	4.5
70538053	4.91667
70538366	4.05556
70538635	3.88889
70538706	4.05556
70538773	3.88889
70538951	4.36111
70538952	6.44444
70538971	3.44444
70539070	3
70539157	3.44444
70539216	4.83333
70539368	4.69444
70539402	3.75
70539448	4.44444
70539593	4.16667
70539603	4.61111
70539613	4.61111
70539622	3.27778
70539626	6.44444
70539640	5.11111
70539664	5.75
70539676	4.55556
70539805	4.63889
70539865	4.61111
70539874	4.61111
70539889	6.80556
70539901	6.30556
70539961	6.33333
70540027	6.25
70540034	6.44444
70540092	8.16667
70540172	6.36111
70540184	5.58333
70540619	6
70540629	6.05556
70540657	6.16667
70540677	2.66667
70540686	4.08333
70540739	3.75
70540765	5.08333
70540896	4.16667
70540938	3.5
70540940	3.16667
70540945	3.02778
70541089	2.55556
70541091	2.61111
70541977	5.08333
70542390	2.30556
70542411	2.30556
70542428	3.83333
70542574	4.75
70542579	4.27778
70542623	4.08333
70542643	3.88889
70542648	2.77778
70542654	2
70542685	1.94444
70542860	3.11111
70542871	3.86111
70543055	2.66667
70543165	3.97222
70543203	3.86111
70543223	4.08333
70543248	4.88889
70543320	4.41667
70543321	4.13889
70543325	3.91667
70543330	3.91667
70543413	4.44444
70543439	4.36111
70543602	2.91667
70543616	2.97222
70543623	3.61111
70543650	3.86111
70543655	3.75
70543748	5.69444
70543846	4.02778
70543886	3.33333
70543900	3.97222
70544019	2.97222
70544021	2.61111
70544072	2.61111
70544078	2.61111
70544167	2.61111
70544177	2.63889
70544229	2.77778
70544311	3.63889
70544382	1.33333
70544520	1.16667
70544655	2.33333
70544747	1.11111
70544774	1.33333
70544936	1.58333
70545052	2.05556
70545165	0.916667
70545428	0.638889
70545459	0.555556
70545461	0.472222
70545490	0.972222
70545508	3.36111
70545576	4.30556
70545627	4.08333
70545676	3.88889
70545871	4.33333
70545976	3.66667
70546002	4.47222
70546043	2.88889
70546223	5.33333
70546270	4.41667
70546380	4.33333
70546396	3.44444
70546399	3.44444
70546461	4.63889
70546520	2.11111
70546532	1.86111
70546533	1.88889
70546777	1.77778
70546784	2.16667
70546796	0.166667
70546827	0
70546856	1.30556
70546861	1.30556
70546862	1.16667
70546894	1.63889
70547257	1.22222
70547321	5.94444
70552548	5.16667
70552642	5.02778
70552744	7.25
70552847	6.52778
70552872	6.52778
70552956	6.52778
70552976	6.66667
70553123	6.52778
70553190	6.55556
70553211	6.80556
70553268	6.55556
70553650	6.52778
70553791	6.55556
70554394	6.52778
70554546	6.55556
70554652	6.97222
70554960	6.52778
70555065	6.61111
70555156	6.88889
70555430	6.58333
70555446	7
70555477	7.66667
70555741	5.44444
70555816	6.91667
70555908	5.30556
70556173	5.30556
70556206	6
70556247	5.36111
70556267	5.66667
70556608	5.36111
70556684	5.41667
70556862	6.58333
70556880	2.72222
70557002	2.72222
70557494	3.02778
70557608	2.80556
70557616	2.80556
70557757	4.02778
70557947	3.86111
70558040	3.75
70558142	4.05556
70558161	4.22222
70558402	3.63889
70559110	5.16667
70559160	5.13889
70559289	4.91667
70559843	3.61111
70560205	4
70565904	4.30556
70565927	4.25
70566025	3.22222
70566041	1.5
70566056	1.61111
70566074	2.19444
70566449	1.63889
70566505	2.30556
70566728	2.27778
70566733	4.11111
70566812	3.52778
70567151	4.05556
70567176	3.19444
70567185	2.94444
70567187	3.86111
70567195	5.38889
70567208	4.13889
70567218	3.72222
70567219	3.72222
70567293	4.63889
70567611	2.75
70568034	5.02778
70568297	3.02778
70568305	3.25
70568363	3.08333
70568379	2.36111
70568705	4.94444
70568764	4.30556
70568778	3.47222
70568791	4.30556
70568924	4.19444
70569023	5
70569819	5.05556
70569994	4.86111
70570191	4.63889
70570581	3.69444
70570658	3.41667
70570691	3.86111
70570703	3.72222
70571409	3.5
70571665	2.86111
70571729	2.97222
70572033	6.88889
70572061	3.91667
70572181	3.69444
70572214	3.69444
70572870	4
70573184	4.19444
70573547	3.83333
70573548	3.33333
70573623	2.38889
70573677	6.27778
70573688	2.77778
70573744	3.5
70574259	3.66667
70574508	3.52778
70574519	3.33333
70574654	4.63889
70574768	3.75
70575099	3.52778
70575146	3.52778
70575587	3.88889
70575813	2.91667
70576082	6.05556
70576170	5.25
70576218	5.30556
70576233	4.80556
70576350	4.16667
70576363	4.72222
70576478	4.33333
70576801	4.69444
70577055	5.30556
70577495	5.41667
70577677	3.13889
70577695	2.97222
70577801	3.05556
70577804	3.80556
70578279	1.58333
70578320	1.5
70578595	3.83333
70578730	2.52778
70578759	2.66667
70578916	2.52778
70579052	2.52778
70579135	2
70579171	2.72222
70579493	1.33333
70579591	0.388889
70579597	0.388889
70579970	0.944444
70580068	0.666667
70580074	0.777778
70580097	0.972222
70580242	1.33333
70580332	0.972222
70580333	0.861111
70580368	1.80556
70580642	1.83333
70580667	2.02778
70580935	2.02778
70581086	6.77778
70581278	5.75
70581280	5.55556
70581286	5.55556
70581288	5.55556
70581294	5.55556
70581296	5.55556
70581302	5.55556
70581304	5.75
70581644	6.58333
70581763	4.08333
70581849	4.5
70582037	2.75
70582074	3.36111
70582082	3.88889
70582129	3.86111
70582134	3.27778
70582137	3.13889
70582142	3.72222
70582177	3.91667
70582180	4.22222
70582368	3.86111
70582372	3.86111
70582393	3.86111
70582564	4.05556
70582602	4.22222
70582630	0.611111
70582678	2.02778
70582743	1.47222
70582777	1.41667
70582786	1.41667
70582788	1.44444
70582830	1.41667
70582855	2.27778
70582896	2.30556
70582957	2.41667
70582977	2.41667
70583082	2.5
70583130	2.80556
70583155	1.13889
70583182	2.75
70583370	2.22222
70583376	1.69444
70583465	2.22222
70583528	3.30556
70583634	2.72222
70583839	2.72222
70583878	2.72222
70583913	3.08333
70583984	5.19444
70583990	2.94444
70584008	5.41667
70584034	4.11111
70584090	4.11111
70584118	4.11111
70584379	4.11111
70584485	9.27778
70584721	5.63889
70584830	5.97222
70585175	6.16667
70585197	7.41667
70585260	7.52778
70585458	7.33333
70585525	7
70585527	7
70585584	7.13889
70585778	9.83333
70585899	7.66667
70586073	6.47222
70586172	6.33333
70586266	7.86111
70586287	6.55556
70586370	6.55556
70586679	6.75
70586687	7.52778
70586744	6.11111
70586806	6.30556
70586817	9
70586965	3.72222
70586970	3.61111
70586984	2.94444
70587278	2.94444
70587508	2.75
70587585	4.02778
70587792	1.22222
70588077	0.777778
70588464	1.36111
70588510	0
70588511	0.0277778
70588535	0
70588542	0
70588566	2.19444
70588568	0.972222
70588586	2.30556
70588702	2.02778
70588832	2.61111
70588836	2.33333
70588893	2.08333
70588922	2.44444
70588936	4.38889
70589499	2.88889
70590187	2.88889
70590371	3.27778
70590419	3.08333
70590428	2.61111
70590433	7.27778
70590517	3.55556
70590520	4.02778
70590830	5.86111
70590998	4.97222
70591045	4.69444
70591136	8.75
70591297	8.08333
70591367	7.58333
70591373	7.08333
70600490	8
70600511	6.47222
70600699	7.47222
70600957	5.52778
70601149	5.52778
70601227	5.52778
70601355	5.52778
70601365	6.19444
70601523	5.52778
70601524	5.52778
70601539	6.66667
70601747	5.52778
70601749	5.52778
70601806	5.52778
70601856	5.52778
70601938	5.52778
70601959	5.52778
70601961	5.52778
70601989	5.52778
70602022	5.52778
70602037	5.52778
70602051	5.52778
70602054	6.25
70602079	5.63889
70602101	5.63889
70602107	5.63889
70602114	5.63889
70602116	5.63889
70602118	5.63889
70602270	5.63889
70602271	5.63889
70602275	5.63889
70602290	5.63889
70602291	5.63889
70602335	6.36111
70602379	3.94444
70602382	2.75
70602389	3.41667
70602416	3.16667
70602417	3.02778
70602456	2.97222
70602464	2.58333
70602474	2.52778
70602501	2.47222
70602509	2.47222
70602510	3.55556
70602601	3.5
70602644	4.25
70602654	3.30556
70602666	2.38889
70602684	1.75
70602759	1.58333
70602974	0.75
70603046	0.722222
70603091	0.694444
70603094	0.611111
70603120	0.777778
70603151	0.194444
70603185	0.194444
70603200	0.388889
70603223	0.0833333
70603254	0.138889
70603258	0.944444
70603294	0.555556
70603298	0.555556
70603350	4.05556
70603368	3.22222
70603370	3.22222
70603372	3.22222
70603378	3.22222
70603380	6.72222
70603403	6.22222
70603408	6.22222
70603415	6.22222
70603420	6.22222
70603434	6.22222
70603435	6.22222
70603451	6.22222
70603457	6.22222
70603458	7.72222
70603474	0.472222
70603477	4.16667
70603500	3.22222
70603565	3.52778
70603566	4.5
70603608	4.33333
70603613	3.88889
70603616	3.88889
70603642	3.88889
70603654	3.88889
70603659	3.88889
70603674	4.05556
70603709	4.69444
70603716	2.86111
70603722	1.38889
70603752	1.19444
70603759	1.19444
70603774	4.27778
70603798	3.58333
70603801	3.58333
70603804	3.58333
70603806	3.72222
70603878	3.91667
70603892	3.61111
70603915	2.52778
70603950	2.02778
70604023	1.83333
70604164	2.25
70604212	1.44444
70604229	0.75
70604250	0.75
70604265	0.75
70604304	1.02778
70604311	0.75
70604317	1.25
70604395	0.75
70604415	0.527778
70604561	0.527778
70604573	0.527778
70604585	0.555556
70604598	0.555556
70604637	1.19444
70604670	0.388889
70604690	0.416667
70604707	0.583333
70604709	0.5
70604813	0.416667
70604831	0.416667
70604963	0.861111
70604968	1.27778
70604985	0.888889
70604995	0.416667
70605054	0.861111
70605059	1.91667
70605125	1.5
70605130	1.13889
70605157	1.13889
70605173	1.61111
70605200	1
70605201	0.333333
70605202	0.75
70605259	0.194444
70605341	0.111111
70605354	0.888889
70605355	0.111111
70605370	0.638889
70605384	0.194444
70605437	0.0555556
70605438	0.0555556
70605460	0.138889
70605514	0.0555556
70605528	0.333333
70605570	0.0555556
70605574	0.0277778
70605579	0.194444
70605587	0.0277778
70605591	0.166667
70605614	0.0555556
70605629	0.0555556
70605647	0.0555556
70605648	0.416667
70605665	0.361111
70605666	0.5
70605678	1.02778
70605685	0.416667
70605702	0.416667
70605771	1.58333
70605798	0.722222
70605800	0.694444
70605920	0.638889
70605924	0.638889
70605940	0.638889
70605941	0.638889
70605944	0.638889
70605953	1.30556
70606007	0.916667
70606089	0.527778
70606099	2.63889
70606126	1.16667
70606242	1.25
70606269	1.11111
70606341	1.91667
70606348	0.5
70606368	0.444444
70606400	0.583333
70606407	0.138889
70606411	0
70606423	2.52778
70606429	1.33333
70606485	1.33333
70606491	2
70606502	1.5
70606503	1.38889
70606533	1.75
70606540	1
70606549	0.444444
70606618	0.416667
70606619	2.05556
70606688	1.75
70606717	1.75
70606730	1.52778
70606741	1.38889
70606780	1.88889
70606817	1.80556
70606821	1
70606834	1
70606838	0.861111
70606882	1.88889
70606943	0.527778
70606960	0.611111
70606961	1.02778
70606989	0.0555556
70607043	1.75
70607069	1.38889
70607097	1.91667
70607103	1.77778
70607195	1.91667
70607206	1.36111
70607236	2.83333
70607243	1.97222
70607262	1.55556
70607360	2
70607374	1.55556
70607394	1.5
70607402	1.5
70607405	1.5
70607410	1.5
70607416	1.5
70607419	1.5
70607429	1.5
70607437	1.5
70607443	1.5
70607444	1.5
70607448	1.5
70607459	1.5
70607461	2.88889
70607465	1.5
70607466	1.5
70607467	2.19444
70607508	1.55556
70607512	0.777778
70607518	0.722222
70607541	0.722222
70607554	0.833333
70607591	0.722222
70607607	0.722222
70607608	0.722222
70607615	1.52778
70607626	0.722222
70607628	0.722222
70607636	0.722222
70607652	0.722222
70607656	0.722222
70607657	0.722222
70607678	0.722222
70607688	0.722222
70607692	0.722222
70607705	0.833333
70607742	0.722222
70607743	0.722222
70607900	1.52778
70607901	0.722222
70607933	0.722222
70608020	1.91667
70608040	1.66667
70608097	1.66667
70608111	1.66667
70608119	1.66667
70608143	1.75
70608170	0.805556
70608340	0.777778
70608390	0.777778
70608407	1.05556
70608558	0.916667
70608680	0.944444
70608686	0.861111
70608733	1.25
70608766	0.111111
70608777	0.75
70608817	0.0555556
70608827	0.194444
70608852	0.722222
70608883	1.16667
70608909	1.38889
70609030	1.33333
70609032	1.22222
70609107	1.88889
70609184	1.61111
70609288	1.08333
70609378	2.61111
70609442	1.27778
70609526	0.972222
70609684	1.88889
70609722	0.444444
70609763	0.277778
70609775	1.16667
70609793	0.472222
70609802	0.472222
70609806	1.97222
70609835	0.194444
70609847	0.75
70609961	0.194444
70609976	0.75
70610026	0.194444
70610029	0.444444
70610050	0.222222
70610098	0.138889
70610114	1.77778
70610128	0.861111
70610184	0.861111
70610186	0.861111
70610209	1.61111
70610210	0.75
70610238	0.722222
70610249	0.527778
70610254	1.61111
70610280	0.527778
70610312	0.777778
70610332	1.58333
70610338	1.27778
70610464	1.27778
70610471	1.08333
70610509	1.83333
70610518	0.472222
70610523	0.472222
70610524	0.472222
70610563	0.472222
70610643	0.472222
70610660	0.472222
70610666	0.472222
70610676	0.472222
70610767	0.472222
70610768	0.472222
70610786	1.33333
70610825	0.777778
70610894	0.777778
70610895	0.777778
70610918	0.777778
70610954	0.777778
70610963	1.33333
70611002	0.777778
70611034	0.777778
70611037	0.777778
70611183	0.805556
70611250	0.777778
70611281	0.777778
70611322	0.805556
70611323	0.777778
70611357	0.777778
70611366	0.777778
70611381	0.777778
70611390	0.777778
70611412	0.777778
70611457	0.777778
70611478	0.777778
70611510	0.777778
70611520	0.833333
70611559	0.777778
70611578	0.777778
70611584	0.777778
70611586	0.777778
70611588	0.777778
70611617	1.05556
70611676	0.777778
70611697	1.19444
70611703	0.555556
70611708	0.722222
70611714	0.611111
70611723	0.611111
70611730	0.611111
70611732	0.611111
70611733	0.611111
70611741	0.611111
70611746	0.611111
70611747	0.611111
70611828	0.666667
70611849	0.277778
70611850	0.305556
70611903	0
70611908	0
70611930	0
70612018	0.111111
70612055	0.111111
70612074	0.333333
70612092	2.86111
70612120	3.08333
70612128	2.88889
70612134	2.44444
70612136	2.58333
70612138	2.02778
70612140	1.77778
70612142	1.44444
70612144	1
70612146	0.861111
70612250	1.36111
70612258	1.83333
70612305	1.5
70612310	0.916667
70612313	0.916667
70612318	0.916667
70612353	1.80556
70612449	2.19444
70612545	1.47222
70612549	1.83333
70612724	1.47222
70612725	1.47222
70612779	3.5
70612799	0.944444
70612802	0.944444
70612807	2.80556
70612811	0.888889
70612930	1.13889
70612931	0.777778
70612944	0.888889
70612955	2.55556
70612964	1.66667
70612966	1.61111
70612998	2.47222
70613008	2.41667
70613074	1.63889
70613114	1.88889
70613308	3
70613391	1.97222
70613401	1.69444
70613433	1.52778
70613548	2.69444
70613554	1.86111
70613706	3.27778
70613856	1.75
70613863	2.02778
70613889	2
70614112	1.66667
70614191	6.05556
70614245	4.94444
70614403	4.86111
70614665	4.66667
70614805	5.02778
70614908	5.19444
70614938	4.75
70614977	4.52778
70615075	4.36111
70615130	5.80556
70615142	3.33333
70615294	3.33333
70615307	3.69444
70615326	2.86111
70615352	1.86111
70615370	3.61111
70615406	3.63889
70615428	3.52778
70615431	3.69444
70615439	4.16667
70615535	2.94444
70615562	2.94444
70615572	2.88889
70615610	2.88889
70615660	5.75
70615738	5.61111
70615744	6.75
70615746	6.30556
70615761	6.30556
70615762	6.30556
70615766	6.63889
70615825	7
70615909	7.11111
70615992	6.72222
70616208	7.36111
70616345	7.58333
70616547	4.19444
70616549	4.83333
70616578	3.77778
70616634	3.97222
70616680	3.36111
70616705	3.88889
70616755	3.63889
70616820	2.72222
70616832	2.69444
70617063	3.05556
70617265	2.94444
70617303	3.88889
70617361	3.47222
70617365	3.80556
70617434	3.41667
70617481	3.41667
70617519	6.80556
70617524	3.80556
70617538	5.11111
70617720	4.63889
70617728	5.38889
70617790	4.69444
70617794	4.69444
70617805	5.27778
70617811	3.55556
70617840	3.69444
70617863	5.25
70617880	2.91667
70617889	5.44444
70618171	4.94444
70618172	5.47222
70618185	5.47222
70618228	5.05556
70618248	5.05556
70618267	5.05556
70618352	5.75
70618426	3.38889
70618466	2.25
70618579	2.52778
70618597	3.11111
70618603	3.63889
70618654	3.36111
70618733	3.47222
70618737	3.69444
70618978	4.33333
70619073	2.41667
70619305	2.75
70619333	2.38889
70619368	2.27778
70619369	4.08333
70619510	5.61111
70619578	3.61111
70619652	4.08333
70619742	5.22222
70619884	5.38889
70619949	4.63889
70619969	4.22222
70619971	3.55556
70620094	3.27778
70620150	3.02778
70620167	2.88889
70620232	3.05556
70621068	3.77778
70621137	2.91667
70621416	2.16667
70621418	2.80556
70621427	2.27778
70621522	2.44444
70621578	2.05556
70621926	2.08333
70621951	1.41667
70622029	1.41667
70622197	2.27778
70625344	0.805556
70625432	1.02778
70625713	1.13889
70631253	1.80556
70631525	2.38889
70631976	1.94444
70632042	1.77778
70632045	1.55556
70632052	2.66667
70632054	1.66667
70632430	1.19444
70632553	1.69444
70632591	1.55556
70632639	1.22222
70632741	3.22222
70633186	1.30556
70633187	1.16667
70633247	1.75
70633539	1.33333
70633607	1.08333
70633612	1.91667
70633647	2
70634220	1.5
70634233	1.08333
70634245	1
70634246	1.36111
70634290	1.02778
70634332	1.75
70634446	1.61111
70634467	0.638889
70634475	0.388889
70634513	0.5
70634543	0.75
70634554	0.805556
70634564	0.388889
70634660	0.305556
70634677	0.805556
70634679	1.94444
70634710	0.861111
70634715	1
70634717	0.861111
70634814	1.25
70634837	1
70634854	0
70634869	0
70634882	0
70634889	0
70634890	0
70634896	0
70634898	0
70634916	0.166667
70634974	0.0833333
70634988	0.0833333
70634990	0.0833333
70635048	0.361111
70635080	0
70635146	0
70635186	0.166667
70635210	0
70635235	0
70635242	0
70635243	0
70635248	0
70635272	0
70635296	0
70635322	0
70635347	0
70635348	0
70635398	0
70635429	0.666667
70635438	0.166667
70635520	0.111111
70635534	0.583333
70635624	0.25
70635626	0.194444
70635646	0.0555556
70635647	0.111111
70635690	0.111111
70635704	0.0555556
70635710	0.138889
70635739	0
70635746	0
70635749	0
70635751	0
70635772	0
70635773	0
70635788	0.0833333
70635789	0
70635794	0
70635813	0.0833333
70635821	0.361111
70636122	0.527778
70636157	0.388889
70636197	0.5
70636198	1.30556
70636394	1.05556
70636531	1.55556
70636674	1.30556
70636757	1.63889
70636776	2.33333
70636964	5.72222
70637141	4.11111
70637170	4.75
70637221	6.13889
70637225	5.41667
70637271	5.41667
70637274	5.41667
70637275	5.41667
70637291	5.61111
70637336	5.16667
70637344	3.13889
70637345	3.55556
70637377	3.66667
70637378	1.83333
70637382	1.91667
70637549	1.88889
70637808	1.88889
70637911	1.97222
70637932	2.33333
70638052	2.22222
70638295	2.16667
70638296	2.08333
70638333	2.33333
70638373	2.69444
70638688	0.972222
70638839	1.77778
70639135	0.75
70639239	1.27778
70639483	1.38889
70639484	0.972222
70639562	0.972222
70639573	3.66667
70639646	3
70639763	3.16667
70639804	3.55556
70640001	3.25
70640002	5.41667
70640614	3.52778
70640664	5.66667
70640745	6.41667
70641229	6.55556
70641275	6.77778
70641280	8.16667
70641413	10.3611
70641564	9.88889
70641587	9.08333
70641606	9.94444
70641900	9.55556
70641939	9.55556
70641945	9.55556
70641948	9.55556
70641957	9.55556
70642157	9.55556
70642218	9.72222
70642352	10.5833
70642468	7.5
70642497	7.47222
70642563	7.30556
70642638	7.41667
70643501	9.80556
70643544	2.05556
70644101	2.88889
70644380	2.25
70644627	3.52778
70644878	2.44444
70644945	2.25
70644986	2.25
70645167	2.44444
70645566	4
70645620	0.111111
70646044	0.0555556
70646090	4.58333
70646194	2.05556
70646209	2.05556
70646687	3
70647339	2.16667
70647523	2.61111
70648490	1.91667
70648610	5.19444
70648712	1.27778
70648929	1.27778
70649027	2.69444
70649121	2.36111
70649244	2.22222
70649254	2.05556
70649258	2.05556
70649270	8.83333
70649285	6.58333
70649495	7.05556
70649519	6.55556
70649738	7.16667
70649751	7.47222
70649895	9.88889
70650079	9.11111
70650119	8.66667
70650175	9.61111
70650231	8.72222
70650658	8.72222
70650844	8.88889
70650919	9.41667
70651037	8.38889
70651428	8.08333
70651451	8.05556
70651721	8.38889
70652053	8.36111
70652277	8.91667
70652290	8.36111
70652334	8.55556
70652461	8.19444
70652514	9.02778
70652549	6.52778
70652784	1.83333
70652880	1.83333
70652905	1.83333
70652913	3.75
70652944	2
70653222	2.38889
70653294	2.36111
70653399	2.38889
70653555	2.75
70653563	1.69444
70653589	2.52778
70653922	0.444444
70653924	0.25
70654292	0.444444
70654553	0.527778
70654740	2.27778
70654812	1.44444
70654951	1.44444
70655045	3.11111
70655517	2.94444
70655616	3.33333
70655697	2.61111
70655844	2.61111
70655852	2.61111
70656120	3.33333
70656144	2.19444
70656175	0.972222
70656201	2.52778
70656227	1.77778
70656249	1.97222
70656341	1.66667
70656355	1.66667
70656402	2.33333
70656432	3.66667
70656779	2.22222
70656822	5.25
70656976	4.22222
70656979	4.22222
70657055	4.22222
70657112	4.22222
70657347	4.22222
70657362	4.22222
70657430	5.30556
70657453	2.22222
70657604	5.11111
70657708	2.72222
70657727	3.08333
70657810	5.75
70657848	5.77778
70657863	5.36111
70657887	6.19444
70657893	6
70657915	6
70658043	6
70658113	7
70658119	4.13889
70658196	6.30556
70658213	5.38889
70658410	6.30556
70658424	5.25
70658427	5.25
70658590	5.25
70658612	5.75
70658720	3.91667
70658803	4.36111
70658811	3.69444
70658821	4.19444
70658828	3.69444
70658944	4.63889
70658979	3.75
70659093	5.86111
70659107	3.38889
70659120	2.88889
70659406	2.88889
70659414	2.88889
70659547	3.19444
70659562	3.44444
70659633	4.72222
70659676	2.38889
70659683	3.11111
70659878	3.13889
70659921	3.13889
70659925	2.88889
70659979	3.02778
70660010	4.30556
70660049	3.30556
70660055	3.41667
70660133	4.27778
70660224	3.5
70660316	2.77778
70660361	3.36111
70660370	3.02778
70660491	3.69444
70660494	6.13889
70660524	3.16667
70660652	3.08333
70660692	3.08333
70661124	3.08333
70661174	3.58333
70661189	2.19444
70661231	1.91667
70661308	1.97222
70661537	3.36111
70661651	0.0833333
70661732	0.138889
70661772	3.08333
70661896	1.30556
70661900	1.30556
70661918	2.69444
70661996	3
70662005	3.11111
70662078	2.77778
70662096	2.91667
70662225	2.88889
70662279	2.69444
70662352	2.52778
70662364	2.94444
70662405	3.25
70662766	1.47222
70663502	0.777778
70663649	0.972222
70663954	0.972222
70664325	5.83333
70664804	2.91667
70665171	3.83333
70665744	3.41667
70666022	4.19444
70666209	3.80556
70666226	3.08333
70666562	2.88889
70666818	4.08333
70667842	0.722222
70669328	3.02778
70669364	2.27778
70669431	1.72222
70669679	1.83333
70669705	3.19444
70669711	2.19444
70669924	2.63889
70670209	2.91667
70670560	2.88889
70670638	2.69444
70671060	2.27778
70672330	2.13889
70672434	3.25
70672658	0.694444
70673166	0.5
70673739	1.75
70675006	1.47222
70675536	1.33333
70675686	1.16667
70675774	1
70676493	1.72222
70677169	0.0277778
70677289	1.77778
70677935	1.05556
70678827	2.05556
70678980	1.83333
70679665	1.86111
70679767	1.61111
70679777	1.33333
70679850	3.22222
70680470	0.111111
70680601	0.111111
70681363	1.55556
70681485	0.277778
70682786	3.19444
70682847	2.52778
70682910	3.77778
70683002	5.5
70683176	7.33333
70683180	7.61111
70683702	6.94444
70684007	6.52778
70684154	6.52778
70684356	8.02778
70684557	8.97222
70684559	8.19444
70684645	7.44444
70684721	8.66667
70684723	5.88889
70684725	4.33333
70684727	3.83333
70684729	3.83333
70684731	3.83333
70684733	4
70684757	4.19444
70684761	1.44444
70685636	1
70686025	1.33333
70686088	0.305556
70686330	0.0555556
70686393	0.0277778
70686808	0.611111
70687143	0.166667
70687478	0.305556
70687651	1.16667
70687669	0.194444
70687680	0.194444
70687718	0.194444
70687838	0.444444
70688175	2.5
70688706	2.16667
70688866	1.94444
70689246	2.44444
70689298	2.44444
70689321	2.47222
70689443	2.72222
70689648	5.41667
70690394	2.52778
70690820	2.83333
70691680	3.75
70691794	4.30556
70692126	4.61111
70692573	4
70692869	4.02778
70692935	3.33333
70693175	3.13889
70694409	3.33333
70694513	3.52778
70694594	0.972222
70694747	3.75
70695353	4.69444
70695580	3.66667
70695622	3.66667
70696147	4.27778
70696148	4.11111
70696390	3.22222
70696447	3.41667
70696455	5.86111
70696523	3.52778
70697223	3.22222
70697420	2.19444
70697494	2.63889
70697912	4.97222
70698169	1.97222
70698218	1.72222
70698342	1.52778
70698640	1.94444
70699076	3.58333
70699205	1.55556
70699259	2.13889
70699328	3.44444
70699539	1.5
70699571	1.66667
70699952	3.5
70700136	1.69444
70700337	1.86111
70700877	2.05556
70700918	2.02778
70701109	2.58333
70701342	1.30556
70701567	2.30556
70701570	1.25
70701813	1.5
70701899	1.63889
70702186	2.16667
70702233	1.88889
70702236	1.80556
70702404	1.97222
70702854	2.02778
70702933	3.08333
70702998	1.27778
70703676	1.55556
70703769	1.91667
70703856	1.38889
70703981	1.36111
70704042	1.44444
70704065	1.13889
70704089	1.22222
70704103	1.27778
70704154	1.13889
70704161	1.13889
70704165	1.52778
70704217	1.22222
70704246	1.88889
70704315	2.05556
70704330	2.08333
70704332	2.52778
70704341	2.44444
70704348	1.88889
70704355	2.41667
70704366	1.61111
70704398	2.66667
70705364	2.36111
70705385	2.75
70705551	3.05556
70705897	1.97222
70706280	2.44444
70707115	1.88889
70707313	1.69444
70707364	1.97222
70707525	1.38889
70707659	2.22222
70707699	2
70707963	0.611111
70707974	3.08333
70708238	3.25
70708258	3.5
70708294	3.11111
70708313	3.30556
70708655	3.13889
70708971	5.19444
70709094	3.69444
70709236	3.69444
70709373	4.36111
70709374	3.72222
70709377	3.44444
70709419	3.27778
70709595	3.44444
70709830	3.30556
70709834	3.30556
70710113	3.36111
70710308	3.47222
70710380	2.16667
70710728	2.27778
70710753	1.88889
70710827	2.33333
70711718	1.47222
70711738	3.77778
70711812	2.91667
70711819	4
70711885	3.80556
70711888	2.86111
70711891	2.52778
70711894	2.72222
70711976	3.69444
70712216	4.36111
70712488	2.86111
70712684	3.77778
70712763	3.97222
70713140	3.16667
70713153	2.63889
70713158	2.94444
70713227	2.75
70713316	1.44444
70713370	0.583333
70713391	0.527778
70713520	0.944444
70713521	0.944444
70713537	0.583333
70713584	0.972222
70713585	1.02778
70713776	2.30556
70713927	2.13889
70714022	2.33333
70714524	2.36111
70714892	2.52778
70715093	2.36111
70715095	3.38889
70715108	1.69444
70715109	2.08333
70715278	1.63889
70715289	2.52778
70715293	0.944444
70715444	0.888889
70715458	1.38889
70715525	1.38889
70715608	1.08333
70715626	1.27778
70715777	1.38889
70715842	1.27778
70715902	0.555556
70716153	0.527778
70716229	0.25
70716240	1.02778
70716280	0.611111
70716309	0.5
70716391	0.916667
70716392	0.388889
70716513	0.444444
70716596	0.0555556
70716775	0.416667
70716888	1.13889
70717028	1.02778
70717076	0.944444
70717365	0.944444
70717441	1.22222
70717481	0.944444
70717623	1.27778
70717678	0.944444
70717710	0.944444
70717910	1.61111
70717949	1.88889
70717955	1.30556
70717957	0.916667
70717960	1.44444
70718349	0.944444
70718585	1.36111
70719017	1.25
70719027	0.944444
70719029	0.416667
70719143	0.416667
70719153	1.61111
70719242	1
70719353	3.05556
70719354	2.86111
70719356	3.30556
70719363	2.91667
70719631	5.41667
70720160	5.25
70720387	5.27778
70720964	4.83333
70720970	5.55556
70721171	5.41667
70721448	5.38889
70721550	4.97222
70721573	4.80556
70722020	4.77778
70722051	4.41667
70722079	4.44444
70722101	4.25
70722591	4.11111
70722950	7.22222
70723083	5.25
70723196	5.25
70723545	5.25
70724158	5.55556
70724175	6.16667
70724207	5.94444
70724374	4.11111
70724375	3.91667
70724702	5.16667
70724832	3.25
70724911	4.33333
70725149	2.69444
70725464	3.11111
70725596	3.25
70725638	2.36111
70726432	2
70726487	4.58333
70726602	1.36111
70726603	1.41667
70727006	1.16667
70727329	3.13889
70727396	1.13889
70727483	1.19444
70727810	1
70727838	1.75
70728426	2.58333
70729262	3.11111
70729274	3.58333
70729743	3.88889
70729807	3.27778
70729835	3.63889
70729906	3.22222
70730083	3.02778
70730438	2.55556
70730732	2.97222
70730797	3.19444
70730821	3.55556
70730849	3.63889
70730912	3.44444
70731040	3.5
70731243	5.22222
70731278	4.77778
70731380	5.19444
70731580	5.27778
70731581	5.05556
70731606	5.22222
70731757	5.41667
70731786	6.33333
70732005	6.80556
70732172	4.86111
70732252	4.86111
70732276	6.36111
70732302	5.86111
70733203	6.22222
70733408	5.86111
70733820	6.02778
70733902	5.66667
70733980	4.91667
70734053	7.41667
70734122	4.61111
70734864	6.38889
70734969	5.22222
70735103	7.83333
70735244	6.83333
70735897	6.61111
70735982	7.19444
70735998	6.19444
70736307	6.05556
70736676	5.41667
70737377	5.05556
70737759	6.88889
70737921	6.11111
70738477	6.16667
70738541	6.16667
70738909	6.58333
70739057	5.86111
70739107	6.02778
70739257	6.22222
70739314	5.86111
70739458	6.97222
70739849	5.66667
70739907	6.02778
70740012	4.86111
70740100	6.47222
70740187	5.66667
70740279	7.02778
70740320	6.30556
70740402	7.41667
70740957	6.55556
70741119	9.72222
70741170	3.5
70741400	3.61111
70741463	2.91667
70741727	2.80556
70741842	5.80556
70742492	3.97222
70742501	3.22222
70742502	4.11111
70742807	3.75
70743681	4.94444
70744122	6.30556
70744330	4.66667
70744366	4.91667
70744440	4.69444
70744521	4.69444
70744684	5.27778
70744999	3.66667
70745192	2.66667
70745281	4.36111
70745316	3.02778
70745398	3
70746067	2.5
70746068	1.16667
70746693	1.11111
70746757	1.22222
70746782	1.55556
70746792	0.944444
70746876	0.916667
70747146	2.83333
70747652	0.916667
70747706	0.916667
70748179	1.69444
70748747	1.80556
70748771	1.5
70749490	2.05556
70750513	2.30556
70750862	2.13889
70751035	2
70751477	1.72222
70752589	3.08333
70752657	1.08333
70752725	1.80556
70753147	4.33333
70753274	2.77778
70753325	2.77778
70753349	2.77778
70753608	9
70753640	5.94444
70753643	5.94444
70753690	6.61111
70753742	5.94444
70754164	5.94444
70754498	7.08333
70754893	7.05556
70754996	6.19444
70755569	4.86111
70755869	5.80556
70756765	3.30556
70756800	3.08333
70757103	1.97222
70757431	4.30556
70757433	1.38889
70757495	2.38889
70757999	2.08333
70758395	3.22222
70758560	1.66667
70758575	1.69444
70758622	2.52778
70758720	2.41667
70758734	3.33333
70758911	2.25
70759064	2.11111
70759084	2.22222
70759304	2.05556
70759495	3.08333
70759530	1.61111
70759778	1.97222
70759833	2.05556
70759835	2.88889
70759872	2.36111
70759900	2.08333
70759951	2.27778
70760142	2.52778
70760322	1.72222
70760644	1.94444
70760890	2.16667
70761044	1.13889
70761481	1.08333
70761649	1.97222
70762351	1.33333
70762375	2.5
70762578	2.16667
70763029	2
70763051	2.30556
70763148	2.08333
70763253	2.08333
70763629	3.05556
70763664	1.11111
70763996	2
70764254	1.72222
70764731	2.5
70765239	1.88889
70765275	1.5
70765334	1.36111
70765336	1
70765512	1.94444
70765803	0.944444
70765902	0.583333
70766355	0.5
70766729	1.72222
70766766	0.138889
70767113	0.555556
70767245	1.86111
70767629	2.5
70767717	3.58333
70767923	3.75
70767959	4.30556
70769347	5
70769536	4.38889
70769728	4.22222
70769851	4.22222
70770016	5.41667
70770183	3.88889
70770341	3.19444
70770458	2.52778
70770738	4.69444
70770777	2.58333
70771268	2.16667
70771270	2.77778
70771723	3.27778
70771743	2.94444
70772025	3.66667
70774290	3.38889
70774978	3.11111
70775682	3.08333
70775902	4.41667
70776187	2.75
70776257	4.08333
70776363	2.86111
70776602	2.02778
70777084	3.61111
70777367	1.27778
70777584	1.16667
70777623	3.75
70777806	2.16667
70778053	5.47222
70779223	3.86111
70779277	4.19444
70780000	4.52778
70780212	3.83333
70780260	4.13889
70780442	4.33333
70780823	3.27778
70781568	3.83333
70781582	2.13889
70781597	0.583333
70781626	0.972222
70782242	1.66667
70782455	0.888889
70783011	1.05556
70783503	1.72222
70783585	1
70783749	1.72222
70783750	1
70783793	1.33333
70783936	1.77778
70784105	1.05556
70784200	1.05556
70784307	1.97222
70784472	1.58333
70784501	1.44444
70784881	1.08333
70785209	0.472222
70785474	0.333333
70785789	0.944444
70785804	0.583333
70785820	0.222222
70785859	1.02778
70786246	1.75
70786271	0.555556
70786345	0.555556
70786427	0.777778
70786619	0.555556
70786773	0.722222
70787106	0.833333
70787124	0.75
70787196	0.527778
70787200	0.527778
70787246	2.25
70787288	2.11111
70787291	1.97222
70787522	1.47222
70788380	1.36111
70788611	2.61111
70788928	1.44444
70789082	2.27778
70789150	2.22222
70789251	2.13889
70789282	1.44444
70789399	1.44444
70789460	1.5
70789633	1.5
70790001	2.05556
70790119	1.80556
70790377	1.86111
70790555	1.66667
70790654	1.66667
70790680	1.66667
70790691	1.66667
70790696	1.66667
70790748	1.66667
70790757	2.13889
70790863	2.5
70790894	3
70791053	2.38889
70791055	2.38889
70791116	2.38889
70791468	2.38889
70791566	2.38889
70791583	2.38889
70791658	2.38889
70791661	2.38889
70791706	2.38889
70791862	2.38889
70791899	2.38889
70791917	2.38889
70792064	2.38889
70792117	2.38889
70792122	2.52778
70792123	2.05556
70792143	2.05556
70792226	3.16667
70792415	2.72222
70792452	2.08333
70792465	1.88889
70792472	2.33333
70792568	1.22222
70793155	1.72222
70793242	1.88889
70793265	1.63889
70793270	0.555556
70793271	0.444444
70793311	0.666667
70793533	0.472222
70793619	0.694444
70793634	0.444444
70793737	0.444444
70793861	0.444444
70793927	0.805556
70794007	0.583333
70794032	0.638889
70794155	1.25
70794829	2
70795029	1.91667
70795030	1.83333
70795106	1.36111
70795170	1.94444
70795342	1.69444
70795446	0.222222
70795483	0.222222
70795486	0.361111
70795599	1.02778
70795619	0.138889
70795736	0.305556
70796328	0.888889
70796627	0.333333
70796981	0.333333
70797059	0.305556
70797242	0.305556
70797334	0.388889
70797427	0.277778
70798033	0.194444
70798221	0.25
70798224	0.277778
70798489	2.38889
70798764	0.916667
70799045	1.11111
70799183	0.861111
70799209	1.19444
70799224	1.47222
70799233	0.0833333
70799247	0.305556
70799468	0.888889
70799799	0.777778
70800607	1
70800654	0.916667
70800777	0.75
70800910	1.91667
70801010	0.277778
70801076	0.388889
70801216	1.77778
70801217	0.194444
70801248	0.305556
70801443	0.694444
70801494	1.86111
70801642	1.22222
70801683	2.11111
70801753	1.69444
70803004	1.52778
70803468	2.02778
70803476	1.19444
70803572	1.05556
70804111	1.80556
70804313	0.944444
70804352	1.80556
70804583	1.83333
70811023	1.72222
70811025	1.75
70811027	1.08333
70811029	1.02778
70811044	0.805556
70811058	2.47222
70811074	0.805556
70811690	0.361111
70811724	1.77778
70811842	1
70811849	2.30556
70811850	1.33333
70812163	3.38889
70812198	2.52778
70812329	2.30556
70812535	2.97222
70812629	2.33333
70812656	3.5
70812704	1.66667
70812890	2.05556
70813274	2.19444
70813279	1.5
70813458	2.05556
70813596	0.666667
70813631	2.25
70813804	0.638889
70813870	1
70813922	1.77778
70814239	2.5
70814271	1.75
70814810	1.5
70815042	2.75
70815419	1.66667
70815421	0.888889
70815423	0.805556
70815425	0.916667
70815722	0.972222
70815792	1.44444
70816117	0.861111
70816587	1.05556
70816661	0.694444
70816832	1.63889
70817114	0.194444
70817134	0.194444
70817155	0.611111
70817207	0.25
70817247	0.0833333
70817370	0.0277778
70817411	0.166667
70817840	0.138889
70817962	2.41667
70818362	1.75
70818994	1.75
70819108	1.75
70819273	1.75
70819312	2.02778
70819379	1.44444
70819560	1.97222
70819776	1.13889
70819810	3.91667
70820054	1.97222
70820117	1.97222
70820119	2.41667
70820380	2.25
70821171	2.88889
70821278	3.30556
70821490	2.41667
70821571	1.77778
70821583	2.08333
70821597	1.83333
70821687	1.13889
70822119	1.13889
70822199	2.05556
70822272	0.166667
70822540	1.63889
70822706	0.777778
70823149	0.916667
70823417	0.916667
70823419	0.861111
70823783	1.47222
70823913	0.444444
70824064	2.05556
70824098	1.05556
70824377	0.888889
70824386	0.888889
70824395	0.888889
70824401	2.77778
70825050	0.861111
70825065	0.75
70825095	1.16667
70825220	0.75
70825241	1.22222
70825651	1.11111
70825814	0.694444
70825855	0.694444
70826085	1.44444
70826097	0
70826213	0.0277778
70826292	0.361111
70826348	0.0555556
70826498	0.444444
70826515	0.0555556
70826547	0.0555556
70826756	4.61111
70826840	4.47222
70827243	4.44444
70827353	4.83333
70827551	4.27778
70827714	4.27778
70827768	4.86111
70827853	4.27778
70828107	4.27778
70828301	6.30556
70828841	4.47222
70828855	3.27778
70828938	3.41667
70829392	4.72222
70829433	3.38889
70829763	4.13889
70830146	1.41667
70830202	1.41667
70830819	2.30556
70830863	2.47222
70831114	1.41667
70831436	2.61111
70831643	1.77778
70831697	3.25
70831827	2.36111
70831859	1.69444
70831869	1.69444
70831875	1.97222
70831907	1.86111
70832018	3.16667
70832158	2.66667
70832409	2.77778
70832469	3.19444
70832770	6.44444
70832818	3.61111
70832866	3.5
70833135	3.88889
70833139	3.38889
70833160	5.08333
70833177	1.66667
70833282	1.66667
70833294	3.19444
70833345	1.72222
70833483	1.66667
70833604	2.58333
70833796	2.11111
70833897	2.08333
70834159	2.08333
70834160	2.08333
70834325	2.69444
70834410	2.08333
70834414	2.08333
70834467	2.77778
70834542	1.66667
70834676	1.66667
70834677	2.08333
70834678	3.55556
70834720	2.86111
70834805	2
70834816	2
70834837	2.19444
70834854	2.41667
70834975	1.80556
70834993	2.44444
70834996	2.38889
70835006	1.86111
70835092	1.97222
70835271	3.08333
70835272	1.33333
70835353	3.16667
70835379	2.61111
70835609	3.91667
70835670	3.75
70835867	3.58333
70835891	3.16667
70835966	2.27778
70836232	2.13889
70836317	2.13889
70836319	3.69444
70836363	5.33333
70836364	4.83333
70836379	4.83333
70836395	5.61111
70836555	5.02778
70836623	5.02778
70836791	5.02778
70836797	5.25
70836993	7.02778
70837008	2.63889
70837107	2.63889
70837168	2.83333
70837367	3.47222
70837530	2.13889
70837552	3.05556
70837841	3.22222
70838100	3.22222
70838366	7.22222
70838589	3.97222
70838987	3.83333
70839642	6.25
70839869	4.08333
70839990	4.08333
70840157	4.66667
70840475	4.08333
70840541	4.08333
70841178	5.77778
70841324	3.55556
70841874	4.47222
70841968	6.19444
70842109	3.47222
70842157	4.52778
70842174	4.75
70842214	4.55556
70842370	4.05556
70842375	4.08333
70842458	5.30556
70843090	5.11111
70843092	4.66667
70843719	4.63889
70843750	4.33333
70844559	5.41667
70844660	4.38889
70844839	5.16667
70844892	3.05556
70844909	2.86111
70845119	3.41667
70845203	2.44444
70845228	2.58333
70845407	5.66667
70845563	3.36111
70846249	4.30556
70846336	4.80556
70846836	4.33333
70846852	4.05556
70847184	4.22222
70847312	5.38889
70847384	5.94444
70847462	5.27778
70847572	5.27778
70847680	5.44444
70848374	4.5
70849210	5.52778
70849512	2.72222
70849516	2.72222
70849571	3.22222
70849699	3.88889
70849781	3.38889
70849803	3.38889
70849829	3.38889
70850004	5.02778
70850034	0.416667
70850058	0.5
70850064	0.5
70850125	0.444444
70850235	2.5
70850326	1.30556
70850347	1.22222
70850458	1.5
70850481	1.11111
70850494	1.16667
70850615	3.16667
70850619	1.63889
70850738	1.69444
70850831	1.47222
70850935	1.63889
70851023	1.94444
70851069	2.13889
70851124	0.583333
70851150	0.722222
70851165	0.277778
70851167	0.277778
70851185	0.277778
70851196	1.11111
70851277	0.972222
70851477	0.972222
70851495	0.972222
70851497	1.05556
70851601	0.972222
70851657	1.52778
70851886	1.44444
70851910	0.75
70852312	1.25
70852603	1.27778
70852970	1.16667
70853116	1.41667
70853323	1.41667
70853333	2
70853345	1.27778
70853385	1.77778
70853445	2.33333
70853470	1.36111
70853575	1.36111
70853826	1.36111
70854138	2.72222
70854267	3.30556
70854283	3.13889
70854294	3.05556
70854565	2.86111
70854584	3.02778
70854587	3.22222
70854803	4.38889
70855002	1.52778
70855108	2.38889
70855369	1.5
70855701	5.83333
70855779	3.83333
70855833	3.83333
70855850	5.61111
70855918	4.44444
70856031	5.02778
70856281	4.63889
70856405	4.63889
70856438	4.63889
70856561	5.22222
70856980	7.58333
70857003	2.80556
70857261	2.80556
70857424	2.91667
70857588	3.11111
70857621	7.22222
70857674	3.52778
70857711	4.11111
70857873	3.61111
70857913	3.61111
70857978	3.61111
70858029	3.86111
70858036	9.63889
70858130	5.22222
70858176	5.22222
70858192	5.22222
70858392	5.22222
70858653	5.22222
70858667	5.22222
70858710	5.30556
70858717	7.33333
70858786	3.19444
70858941	2.41667
70859149	2.33333
70859277	3.55556
70859480	1.83333
70859578	14
70860037	11.5833
70860115	11.5833
70860227	13.3333
70860313	12.75
70860573	12.75
70860637	12.75
70860822	12.75
70861055	12.75
70861270	12.75
70861557	12.75
70861588	12.75
70861589	13.1389
70861918	11.7778
70862429	11.9722
70862532	11.5833
70863278	11.7778
70863314	11.7778
70863476	11.75
70863651	11.7778
70864069	11.8889
70864078	4.97222
70864200	1.91667
70864413	2.69444
70864469	1.77778
70864477	1.72222
70864604	1.83333
70865183	3.66667
70865251	1.22222
70865269	1.22222
70865794	2.38889
70865967	1.30556
70866224	1.25
70866588	1.63889
70867104	1.22222
70867240	1.08333
70867689	1.41667
70868078	1
70868188	1.11111
70868208	2.44444
70868221	0.638889
70868223	1.25
70868225	0.944444
70868244	1.11111
70868261	1.61111
70868373	0.861111
70868440	2.61111
70868480	1.86111
70868725	2.22222
70869383	2
70869421	2.44444
70869648	1.33333
70869866	2.52778
70870389	1.30556
70870406	1.41667
70870670	2.05556
70870852	1.30556
70870859	1.5
70871004	2.86111
70871541	2.33333
70871722	1.88889
70871892	2.05556
70872492	3.30556
70872534	2.13889
70872804	1.33333
70873209	1.75
70873373	2.22222
70873450	1.86111
70873875	1.52778
70873878	1.11111
70874398	1.88889
70874540	0.333333
70874976	0.777778
70874979	1.16667
70875293	0.583333
70875295	0.583333
70875297	0.611111
70875401	0.833333
70875576	1.22222
70875598	0.555556
70875773	0.527778
70876166	2.16667
70876307	1.38889
70876588	2.05556
70876806	1.38889
70877217	1.66667
70877279	1.55556
70877707	2.02778
70877925	0.888889
70877968	1.08333
70878086	0.833333
70878246	1.58333
70878721	0.694444
70878885	0.75
70878992	1.08333
70879986	0.666667
70880161	1.33333
70880793	1.36111
70880798	1.05556
70881465	1.47222
70881527	1.05556
70881756	1.02778
70881938	0.888889
70882130	0.861111
70882639	1.63889
70882712	0.583333
70882715	0.638889
70882976	0.888889
70883239	0.611111
70883502	1.27778
70883560	0.722222
70883584	1.72222
70884056	1.25
70884205	0.944444
70885252	0.805556
70885310	2.16667
70885361	0.972222
70885817	0.861111
70885949	0.527778
70886495	2
70886575	0.888889
70886828	1.25
70886918	1.58333
70887057	1.41667
70887483	1.11111
70887732	2.61111
70887949	1.05556
70888291	1
70888376	1.83333
70888810	1.77778
70889075	1
70889181	0.805556
70889183	3.02778
70889215	4.72222
70889233	4.55556
70889287	4.41667
70889300	4.86111
70889316	6.41667
70889364	6
70889710	6
70889995	9.58333
70890063	8.33333
70890082	8.33333
70890100	8.33333
70890133	8.33333
70890136	9.47222
70890140	8.36111
70890141	8.36111
70890198	8.58333
70890199	7.38889
70890222	7.97222
70890379	2.72222
70890710	1.08333
70891127	1.5
70891192	1.36111
70891596	1.25
70891904	0.388889
70892046	0.916667
70892287	0.944444
70892393	0.555556
70892394	1.69444
70892841	2.5
70893171	1.63889
70893202	1.91667
70893369	2.27778
70893449	1.83333
70893551	2.5
70893718	1.36111
70893869	1
70893896	0.722222
70894348	1.52778
70894705	1.25
70894810	1.94444
70895002	1.19444
70895055	1.27778
70895118	1.27778
70895247	0.972222
70895285	0.861111
70895371	0.361111
70895443	0.361111
70895559	1.77778
70895900	0.361111
70895935	1.08333
70895938	0.416667
70896108	0.194444
70896421	0.833333
70896512	0.194444
70896608	0.666667
70896642	0.861111
70896784	0.305556
70897152	0.638889
70897271	0.805556
70897358	0.972222
70897399	1
70897424	2.55556
70897531	2.72222
70897561	2.41667
70897564	2.41667
70897682	2.69444
70898068	2.47222
70898761	1.02778
70898787	0.777778
70899345	1.33333
70899402	2
70899675	1.33333
70900709	1.97222
70900850	1.91667
70901184	3.36111
70901244	2.58333
70901248	2.86111
70901763	2.91667
70902241	2.75
70902315	2.25
70902454	2.16667
70902950	4.27778
70903084	2.80556
70903292	2.22222
70903558	2.02778
70904056	2.05556
70904600	3.58333
70905229	4
70905295	3
70905407	2.55556
70905588	2.75
70905846	2.33333
70906205	3.38889
70906213	1.11111
70906278	1.11111
70906294	1.86111
70906503	1.61111
70906507	1.11111
70906511	1.5
70906697	1.08333
70906925	2.5
70906971	1.19444
70907196	1.66667
70907232	1.75
70907327	1.55556
70907977	1.69444
70908058	3.22222
70908138	1.86111
70908143	2.44444
70909361	1.22222
70909551	2
70909683	1.61111
70909691	1.75
70909709	1.86111
70910654	1.86111
70910662	1.08333
70910678	1.52778
70910759	1.11111
70910777	2.19444
70910925	1.5
70911116	2.44444
70911306	2.38889
70911417	2.66667
70911506	1.80556
70911559	1.66667
70911842	2.66667
70911995	1.75
70912003	1.69444
70912189	1.69444
70912323	1.69444
70912377	1.69444
70912620	1.69444
70913361	1.69444
70913457	1.91667
70913502	1.72222
70913642	1.72222
70913664	1.94444
70913769	1.11111
70913775	1.05556
70913999	1.47222
70914372	2.16667
70914418	1.08333
70915032	1.13889
70915109	0.944444
70915195	0.888889
70915472	1.05556
70915723	3.61111
70915797	3.83333
70915826	5.69444
70915862	4.25
70915866	3.86111
70915870	3.52778
70915874	3.19444
70915878	3.19444
70915908	3.36111
70915912	3
70916015	2.88889
70916471	3.63889
70916571	1.91667
70916740	1.88889
70916946	2.5
70917352	1.11111
70917623	1.66667
70917756	2.63889
70918192	2.33333
70918223	0.944444
70918295	1.11111
70918319	1.66667
70918325	0.972222
70918711	0.777778
70918816	1.16667
70919374	1
70919605	1
70919655	1
70919658	1.47222
70919667	1
70919675	2.75
70919803	2.22222
70919866	1.88889
70919916	1.66667
70919938	2.30556
70919999	2.75
70920004	2.77778
70920022	2.13889
70920044	2.13889
70920046	1.19444
70920055	1.02778
70920071	0.916667
70920136	0.972222
70920306	0.888889
70920309	0.972222
70920319	0.888889
70920349	0.944444
70920406	1
70920625	1
70920767	0.583333
70920837	0.916667
70921091	0.555556
70921129	0.527778
70921210	0.722222
70921216	2.16667
70921675	0.916667
70921752	1.91667
70921826	0.861111
70921887	1.13889
70921956	1.63889
70922006	2.02778
70922243	1.52778
70922460	0.555556
70922566	1
70922858	1.30556
70922866	0.611111
70922871	0.638889
70922876	0.5
70922881	0.527778
70923176	1.80556
70923324	0.166667
70923353	0.111111
70923755	0.444444
70923936	0.5
70923953	1.25
70924040	0.611111
70924176	0.722222
70924383	1.02778
70924384	0.416667
70924621	0.611111
70924738	0.5
70924968	0.305556
70925218	0.472222
70925270	0.527778
70925271	0.777778
70925350	1.91667
70925754	1.16667
70925810	1.16667
70926050	2.55556
70926073	1.66667
70926089	1.38889
70926113	1.30556
70927048	2.02778
70927075	1.19444
70927696	1.52778
70927707	1.63889
70927738	3.33333
70927877	5.47222
70928499	4.33333
70928847	4.33333
70928893	5.5
70929084	4.44444
70929098	5.33333
70929125	4.02778
70929397	4.22222
70929486	3.91667
70929686	1.72222
70929751	0.472222
70929847	0.888889
70929923	1.22222
70930018	0.0833333
70930023	0.444444
70930059	1.13889
70930264	0.694444
70930355	2.05556
70972312	1.16667
70973138	0.972222
70997352	1.22222
70997355	2.77778
70997435	1.5
71006561	1.69444
71006571	0.944444
71006577	0.944444
71018637	1
71018638	1.25
71018639	1.52778
71034300	0.805556
71072890	1.41667
71073382	1.27778
71083148	0.666667
71083454	0.583333
71083524	2.11111
71083804	0.888889
71084722	2.91667
71113917	1.47222
71113933	1.22222
71114016	1.13889
71114043	1.58333
71114052	1.66667
71114064	0.861111
71114066	1.83333
71114067	1.66667
71114069	1.36111
71114070	1.33333
71114134	1.66667
71114150	2.16667
71114160	0.694444
71114161	1.13889
71114187	1.55556
71114189	2
71114220	2.02778
71114247	2.41667
71114252	2.08333
71114255	1.55556
71114329	2.16667
71114434	1.08333
71114441	0.833333
71114453	0.972222
71114496	1.88889
71114498	0.527778
71114499	0.527778
71114508	0.527778
71114519	1.13889
71114526	0.333333
71114539	0.5
71114540	0.111111
71114549	1.69444
71114552	1.47222
71114626	1.94444
71114682	1.30556
71114721	1.33333
71114749	1.88889
71159146	1.22222
71181711	1.44444
71182101	1.22222
71183601	1.44444
71183607	0.916667
71183636	0.944444
71183754	0.833333
71183965	3.38889
71183968	2.30556
71184253	2.30556
71184260	1.77778
71184262	1.41667
71186789	1.33333
71186792	2.30556
71186885	2.13889
71186930	1.47222
71186944	2.52778
71186958	1.88889
71186984	1.66667
71187049	1.47222
71187115	0.916667
71187199	0.805556
71187207	2.30556
71187358	0.75
71187395	0.333333
71187440	0.361111
71187448	1.44444
71187609	0.527778
71187653	1.91667
71187669	1.33333
71187692	0.611111
71187695	0.694444
71187705	1.38889
71187739	0.388889
71187950	0.333333
71187951	0.722222
71188025	0.361111
71188436	0.75
71188612	2.5
71188658	1.63889
71188749	1.80556
71188820	1.80556
71188865	1.66667
71188916	2.91667
71188929	0.611111
71189025	0.666667
71189052	2.19444
71189231	0.666667
71189401	0.666667
71189422	1.38889
71189544	0.5
71189620	0.555556
71189678	0.611111
71189712	0.444444
71189829	0.916667
71189854	0.805556
71189865	0.388889
71189930	2.25
71190123	0.888889
71190221	0.972222
71190295	1.08333
71190396	1.83333
71190434	1.80556
71190440	1.02778
71190601	1.27778
71190663	4.22222
71190726	2.61111
71190729	3.41667
71190738	3.77778
71190778	2.86111
71190966	3.66667
71190983	2.61111
71191148	2.11111
71191361	2.69444
71191370	2.16667
71191478	1
71191643	1.08333
71191661	1.47222
71191793	2.13889
71191868	0.805556
71194980	0.833333
71195046	0.222222
71195061	1.52778
71195681	0.888889
71195745	0.694444
71195818	1.88889
71195823	0.666667
71195824	0.583333
71195831	3.47222
71195837	1.75
71195845	1.91667
71195912	1.91667
71195922	1.97222
71196319	2.63889
71196330	1.27778
71199554	0.777778
71199634	2.5
71199663	0.583333
71199930	1.94444
71200238	0.777778
71200282	0.638889
71200297	2.16667
71200306	1.41667
71200340	2.22222
71200348	2.72222
71200353	3.36111
71200466	2.86111
71200467	2.44444
71211404	2.63889
71211434	1.80556
71211496	1.5
71213936	1.88889
71214363	2.13889
71214702	1.16667
71214763	0.666667
71214792	0.944444
71214900	1.05556
71214920	0.305556
71218540	1.05556
71218725	0.138889
71218867	0.861111
71219010	0.277778
71231031	0.472222
71232530	0.722222
71232819	0.305556
71232903	0.75
71232917	0.361111
71232981	1.5
71233014	0.75
71233178	0.916667
71233275	1.77778
71233582	0.972222
71233771	1.47222
71233807	0.555556
71234063	0.75
71234073	2.38889
71234104	1.97222
71234293	1.52778
71234477	1.52778
71234517	3.13889
71234601	2.19444
71235211	2.69444
71235282	2.19444
71235335	3.44444
71235421	2.44444
71235427	2.44444
71235556	3.02778
71235741	3.5
71235779	2.36111
71235838	2
71235890	1.30556
71235895	1.66667
71236015	1.22222
71236492	2.19444
71236606	0.472222
71236952	1.30556
71237136	1.25
71237169	1
71237781	1
71238047	1
71238719	1.66667
71238925	1.13889
71238955	1.13889
71238974	1.69444
71239121	0.611111
71239779	1.16667
71239789	1.30556
71239982	0.722222
71240011	0.722222
71240017	1.25
71240241	0.722222
71240581	1.27778
71240883	0.25
71240894	0.916667
71241433	0.638889
71241493	2.27778
71241612	2.11111
71241684	2.77778
71241803	2.36111
71242114	2.36111
71242305	2.55556
71242313	1.75
71242339	2.41667
71242863	0.916667
71242888	0.472222
71242974	0
71243388	0.111111
71243591	0.277778
71243592	0.166667
71243829	0.333333
71244302	0.0833333
71244580	0.944444
71244842	0.277778
71245265	0.861111
71245267	0.361111
71245345	0.5
71245735	0.972222
71245944	0.305556
71246174	1.83333
71246322	0.833333
71246635	1.27778
71247186	2.08333
71247423	1.41667
71247427	1.41667
71247431	1
71247435	1.02778
71247439	0.666667
71247443	1.41667
71248100	1.16667
71248111	3.55556
71248224	2.58333
71248287	2.44444
71248484	2.44444
71248917	3.47222
71249117	2.30556
71249203	2.44444
71249378	3.16667
71249520	1.41667
71249906	1.22222
71250412	1.86111
71250628	1.22222
71251050	0.861111
71251056	0.777778
71251191	1.41667
71251662	0.944444
71251756	0.583333
71251933	1.08333
71252212	0.833333
71252327	0.944444
71252359	1.05556
71252593	0.555556
71252867	0.555556
71252878	2.22222
71252899	0.666667
71253071	1.41667
71253232	2.91667
71253430	1.55556
71253460	1.69444
71253795	2.47222
71253904	1.44444
71253956	1.83333
71254053	1.52778
71254055	1.19444
71254086	1.69444
71254160	1.47222
71254216	0.861111
71254260	1.44444
71254323	1.08333
71254368	0.361111
71254382	0.75
71254758	0.361111
71255194	0.277778
71255338	0.25
71255619	1.97222
71255647	1.91667
71255660	1.63889
71255828	1.63889
71255915	2.63889
71256212	2.11111
71256221	2.75
71256227	2.94444
71256234	2.30556
71256235	2.16667
71256345	2.33333
71256416	2.22222
71256813	1.77778
71256862	0.361111
71256887	1.33333
71256898	0.194444
71256941	0.972222
71256971	0.305556
71256990	0.611111
71257025	1.38889
71257072	1
71257103	0.388889
71257110	0.805556
71257224	0.388889
71257252	1.25
71257274	0.5
71257295	1.75
71257305	1.61111
71257458	1.38889
71257615	1.66667
71257664	2.25
71257705	0.666667
71257807	0.861111
71257809	0.388889
71257826	0.777778
71257840	0.416667
71257877	0.388889
71257952	0.777778
71258014	0.611111
71258191	1.41667
71258198	0.944444
71258251	1.30556
71258434	1.41667
71258781	1.16667
71259037	1.91667
71259391	0.583333
71259408	0.388889
71259409	0.5
71259543	0.75
71260410	0.333333
71260433	1.16667
71260624	0.944444
71260714	0.805556
71260864	0.666667
71261158	1.5
71261350	0.666667
71261934	0.583333
71262140	0.666667
71262230	0.611111
71262306	2.55556
71262317	1.77778
71262350	1.97222
71262373	1.61111
71262482	2.77778
71262683	1.63889
71262767	2.88889
71262961	1.94444
71262965	0.833333
71262973	1.91667
71263052	1.55556
71263053	1.08333
71263054	1.52778
71263064	2.13889
71263139	2.27778
71263330	3.13889
71263762	2.52778
71263779	2.16667
71263928	2.05556
71264077	3.55556
71264131	2.19444
71264218	1.16667
71264348	1.83333
71264422	0.805556
71264642	0.805556
71264689	2
71265269	0.833333
71265306	0.75
71265568	0.75
71265584	0.222222
71265589	0.361111
71265636	0.222222
71265658	0.361111
71265764	1.91667
71265955	1.5
71266372	1.5
71266410	1.16667
71266438	2.41667
71266689	1.19444
71266861	0.888889
71266862	1.08333
71266867	1.13889
71267159	0.944444
71267462	1.13889
71267494	0.944444
71267766	1.05556
71267948	1.75
71267964	1.44444
71268000	0.777778
71268005	1.72222
71268763	0.25
71268820	0.555556
71268950	2.08333
71268976	1.13889
71268989	1.13889
71269087	1.75
71269285	3.38889
71269409	2.66667
71269410	2.66667
71269442	2.91667
71269557	2.94444
71269974	2.94444
71269981	2.41667
71270971	0.444444
71271220	0.361111
71272103	2.27778
71272217	2.13889
71272975	2.55556
71273041	2.36111
71273160	2.36111
71273168	2.72222
71274051	2.05556
71274068	1.94444
71274451	1.69444
71274534	2.02778
71274959	0.916667
71274963	0.611111
71275205	0.75
71275677	0.777778
71276423	1.88889
71276754	1.22222
71277364	0.777778
71277609	1.58333
71277815	1.61111
71278618	1
71279059	1
71279098	2.11111
71279391	0.166667
71279805	0.472222
71279899	0.25
71280136	0.333333
71280137	0.527778
71280410	0.111111
71280770	1.22222
71280869	3.88889
71281430	3.11111
71281468	4.13889
71282743	4.13889
71283121	3.86111
71283298	5.11111
71283299	4.19444
71283723	4.19444
71283880	4.19444
71283961	8.13889
71284062	5.22222
71284082	5.22222
71284455	7.05556
71284481	7.19444
71284557	6.36111
71285171	6.19444
71285200	6.19444
71285506	6.19444
71285854	6.61111
71285882	8.66667
71286231	4.94444
71286240	4.94444
71286542	5.66667
71286552	5.11111
71286555	4.63889
71286731	8.44444
71286760	4.22222
71286879	4.22222
71287014	4.22222
71287121	4.22222
71287295	4.22222
71287611	5.11111
71287628	1.33333
71287727	0.444444
71287831	0.861111
71288025	1.02778
71288026	2
71288049	1.08333
71288199	1.08333
71288209	1.55556
71288284	1.86111
71288315	0.861111
71288360	1.94444
71288411	1.05556
71288583	0.694444
71288594	3.38889
71288623	1.66667
71288624	1.66667
71288666	1.77778
71288860	2.27778
71288871	1.47222
71288917	2.61111
71289075	1.88889
71289237	5.22222
71289364	3.97222
71289491	3.97222
71289668	3.97222
71289698	3.97222
71289820	3.97222
71289827	3.97222
71289853	5.58333
71289910	0.805556
71289962	1.77778
71289979	1.36111
71290274	2.11111
71290275	1.30556
71290571	1.36111
71290797	1.58333
71291141	0.916667
71291144	0.583333
71291147	0.666667
71291150	0.722222
71291215	0.861111
71291572	4.36111
71291638	3.63889
71291650	3.30556
71291652	3.30556
71291662	3.44444
71291894	4.16667
71292241	5.02778
71292332	3.5
71292553	5.27778
71292601	3.44444
71292724	3.44444
71292771	3.72222
71292788	6.33333
71292912	5.11111
71292939	5.91667
71292997	6.61111
71293127	6.5
71293182	6.19444
71293341	6.19444
71293390	6.19444
71293578	6.77778
71293612	5.52778
71294086	5.97222
71294405	6.47222
71294505	4.47222
71294829	5.30556
71295642	2.77778
71295735	1.47222
71296023	3.66667
71296031	2.41667
71296095	2.13889
71296567	1.41667
71296853	2.08333
71296857	1.02778
71296865	2.22222
71296867	2.25
71297274	2.30556
71297439	2.94444
71297606	3.13889
71297627	2.22222
71297762	2.22222
71298902	2.47222
71299000	3.5
71299062	2.16667
71299063	2.61111
71299259	3.02778
71300069	3.27778
71300115	2.97222
71300257	3.33333
71300274	1.13889
71300279	0.972222
71300289	0.916667
71300353	1.02778
71300789	2.25
71301177	1.02778
71301295	1.16667
71301617	1.80556
71302032	1.11111
71302196	3.25
71302204	0.75
71302258	0.666667
71302489	2.22222
71302585	1.63889
71303062	1.25
71303343	2.55556
71304086	1.66667
71304550	1.27778
71304686	1.77778
71305004	1.80556
71305280	1.02778
71305447	1.5
71305664	1.55556
71305665	2.77778
71305921	3.08333
71305989	3
71306339	2.63889
71306498	3
71306631	2.63889
71306658	3.97222
71306738	2.36111
71306743	3.58333
71307071	3.47222
71307076	3.05556
71307095	2.38889
71307103	5.19444
71307262	3.22222
71307265	3.05556
71307571	2.69444
71307574	2.86111
71307805	3.97222
71308588	2.11111
71308764	2.66667
71308838	3.55556
71308919	2.5
71309016	1.75
71309017	1.25
71309021	1.75
71309027	4.02778
71309199	4.63889
71309925	4.11111
71310335	3.97222
71310507	4.36111
71311030	3.80556
71311503	5.44444
71311541	4.27778
71311552	5.25
71311596	5.77778
71312089	4.22222
71312171	3.94444
71312267	4.41667
71312349	3.80556
71312562	3.94444
71312636	2.91667
71312677	3.75
71312779	3.13889
71312928	3.13889
71314021	2.88889
71314254	5.16667
71315039	2.27778
71315210	2.08333
71315314	2.41667
71316389	3.63889
71316691	2.08333
71316887	2.55556
71317011	3
71317097	2.25
71317475	1.88889
71317561	1.88889
71318428	2.66667
71319892	2.22222
71320959	2.61111
71321077	2.05556
71321688	2.88889
71321864	2.22222
71322016	2.41667
71322057	3.25
71322308	1.44444
71322434	1.44444
71322542	2.86111
71323083	2.66667
71323115	1.13889
71323976	1.13889
71324494	2.19444
71325100	1.63889
71326246	2.13889
71326327	1.44444
71326406	1.30556
71326660	1.38889
71327446	1.44444
71327447	1.69444
71327730	1.47222
71328136	1.30556
71328699	1.27778
71329882	2.22222
71330784	2.94444
71330893	3.41667
71331233	4.30556
71331689	5.72222
71332338	5.66667
71334371	5.19444
71334381	4.75
71335123	4.75
71335948	5.11111
71336929	6.63889
71337067	5.08333
71337194	4.91667
71337287	5.22222
71337814	5.88889
71338209	3
71338607	2.27778
71338943	3.75
71339022	1.05556
71339189	1.80556
71339438	3.25
71339447	2.25
71339846	2.30556
71339898	3.36111
71340226	3.05556
71340678	2.86111
71340743	3.25
71341007	3.33333
71341043	3.5
71341259	2.86111
71341584	1.61111
71341930	2.22222
71342095	1.63889
71342151	2.19444
71342189	1.5
71342214	2.94444
71342378	2.69444
71342401	2.27778
71342407	2.94444
71342434	2.83333
71342438	3.88889
71342445	2.55556
71342456	2.69444
71342645	2.55556
71342675	3.19444
71342853	3.44444
71342908	3.47222
71343460	1.25
71343628	1.19444
71343759	0.722222
71343858	1.36111
71343906	1.72222
71344124	1.66667
71344152	2
71344241	1.77778
71344358	2.02778
71344407	1.69444
71344573	1.66667
71344663	3.36111
71344683	2.52778
71344751	2.52778
71344919	3.08333
71345203	2.36111
71345347	2.36111
71345462	2.58333
71345671	3.47222
71345675	3.66667
71345870	3.47222
71345957	2.86111
71345969	2.63889
71345999	2.91667
71346021	2.88889
71346216	3.69444
71346402	3.44444
71346494	3.33333
71346570	2.08333
71346632	2.86111
71346949	1.47222
71347005	1.41667
71347008	1.44444
71347289	1.83333
71347605	2.13889
71347747	4.22222
71347862	4.63889
71348136	4.41667
71348212	4.33333
71348252	7.80556
71348350	7.19444
71348354	7.25
71348360	7.66667
71348367	6.58333
71348512	6.80556
71348535	10.25
71348865	10.6944
71348872	10.5556
71348995	10.3333
71349065	10.3333
71349369	10.3333
71349511	10.3333
71349680	11.0278
71349726	10.1944
71349753	10.1944
71349801	10.1944
71349933	10.1944
71350056	10.6111
71350070	9.91667
71350161	10.1389
71350308	11.5
71350354	13.4444
71350717	11.1111
71350721	10.8889
71350737	10.8889
71350746	10.9167
71350757	10.1111
71350761	10.1111
71350762	10.1111
71350791	10.1111
71350797	10.75
71350860	10.7222
71351082	10.7222
71351554	10.7222
71351761	11.2778
71351815	9.36111
71351898	9.36111
71351993	9.80556
71352118	10
71352322	10.4722
71352371	9.05556
71352620	9.19444
71352809	8.58333
71353124	8.58333
71353333	9.72222
71353777	9.69444
71354358	6.83333
71354615	3.33333
71354711	4.69444
71354938	3.97222
71355118	2.41667
71355456	2.41667
71355595	2
71355612	2.30556
71355671	2.16667
71355842	2.02778
71356187	1.02778
71356262	2.69444
71356475	2
71356701	1.58333
71356814	2.47222
71356831	1.72222
71356836	1.33333
71356841	1.30556
71356944	1.27778
71357238	3.02778
71357258	1.61111
71357474	1.55556
71357513	3.19444
71357656	2.33333
71357768	6.75
71357814	4.69444
71357869	4.58333
71357881	4.58333
71358263	4.58333
71358594	4.58333
71358607	5
71358733	4.88889
71358856	4.33333
71358972	2.30556
71358990	2.36111
71359392	2.97222
71359440	1.86111
71359874	4.11111
71359880	3.33333
71360021	3.22222
71360104	3.22222
71360375	3.22222
71360573	7.22222
71360669	4.19444
71361092	7.88889
71361457	6.88889
71361471	8.77778
71361521	8.11111
71361629	8.11111
71361791	8.11111
71362034	8.11111
71362124	8.11111
71362208	8.11111
71362258	8.11111
71362395	8.11111
71362430	9.88889
71362435	5.44444
71362526	8.16667
71362626	4.30556
71363156	3.97222
71363475	3.77778
71363664	3.77778
71364257	3.88889
71364271	4.02778
71364660	4.33333
71365059	0.972222
71365086	0.277778
71365533	0.416667
71365538	1.38889
71365632	0.916667
71365760	1.41667
71366350	1.16667
71366535	1.08333
71366629	1.5
71366630	1.13889
71366878	2.19444
71367107	2.11111
71367192	2.19444
71367193	3.05556
71367201	3.86111
71367477	1.86111
71368547	1.80556
71369073	3.02778
71369160	1.5
71369620	1.41667
71369825	2.16667
71370037	3.41667
71370231	3.33333
71371124	2.72222
71371386	2.91667
71371920	2.72222
71372254	4.63889
71372309	2.13889
71372985	2.22222
71373092	3.80556
71373146	3.38889
71373633	3.61111
71374067	3.91667
71374075	4.47222
71374320	2.97222
71374509	2.97222
71375113	3.38889
71376195	5.97222
71376196	2.77778
71376523	3.58333
71376762	3.08333
71376826	2.36111
71377005	2.47222
71377105	2.80556
71377540	2.75
71377605	3.25
71377689	1.83333
71377760	1.80556
71377793	2.11111
71378295	2.22222
71378445	1.88889
71379061	2.5
71379110	1.66667
71379188	3.02778
71379219	1.38889
71379225	1.83333
71379280	2.80556
71379580	2.13889
71379792	1.75
71380261	2.75
71380421	2.44444
71380439	3.08333
71380688	2.44444
71380703	5.36111
71381387	3.55556
71381545	3.88889
71381560	4.75
71381709	4.52778
71381739	4.52778
71382128	4.52778
71383321	3.27778
71383673	3.27778
71384094	6.61111
71384426	3.13889
71384596	3.72222
71384880	3.22222
71385194	3.05556
71385681	3.69444
71386051	3.47222
71386325	3.52778
71386703	3.52778
71386709	3.47222
71386815	2.36111
71387062	2.33333
71387128	3.05556
71387715	3.41667
71387916	2.30556
71388183	3.02778
71388228	3.25
71388310	2.16667
71388445	1.83333
71388504	2.30556
71388999	4.61111
71389051	3.27778
71389239	4.41667
71396877	4.77778
71397059	4.44444
71397201	4.27778
71397254	4.27778
71397330	4.27778
71397739	5.33333
71399846	5.13889
71399847	5.05556
71400133	5.25
71400534	5.83333
71400575	2.69444
71401021	3.08333
71401338	2.80556
71401346	2.52778
71401473	1.55556
71401692	1.94444
71401714	1.88889
71401926	1.55556
71402080	1.72222
71402381	2.05556
71402392	1.47222
71402840	7.02778
71403270	4.30556
71403288	5.02778
71403307	5.02778
71403378	5.61111
71404603	4.36111
71405729	4.36111
71406185	5.19444
71406359	4.55556
71406844	4.72222
71406940	6.11111
71406959	5.69444
71407340	6
71407496	6.52778
71407671	6.05556
71407854	5.19444
71408005	5.19444
71408066	6.47222
71408122	6.88889
71408201	6.33333
71408227	6.02778
71408532	7.55556
71408651	3.77778
71409093	3.63889
71409132	3.75
71409417	3.80556
71409770	5.27778
71409829	2.22222
71411925	3.25
71412025	2.83333
71412048	2.80556
71412103	3.11111
71412109	2.44444
71412141	2.30556
71412186	3.72222
71412454	1.47222
71412479	2.36111
71412480	2.55556
71412511	1.19444
71413142	4.97222
71413203	3.72222
71413380	3.72222
71413671	4.02778
71413717	4.19444
71414002	4.63889
71414080	3.94444
71414101	4.11111
71414150	5.63889
71414176	4.91667
71414305	3.91667
71414464	5.25
71414552	4.41667
71414740	4.52778
71415029	5.16667
71415223	4.80556
71415453	5.86111
71415694	5.22222
71415713	4.75
71415828	6.47222
71415877	4.86111
71416060	4.25
71416594	4.25
71416607	4.91667
71416692	6.38889
71416973	5.72222
71417037	6.33333
71417451	8.75
71417631	5.33333
71417707	5.5
71417908	5.02778
71418033	5.22222
71418296	5.02778
71418384	6
71418385	4.86111
71418425	12.1389
71418429	6.72222
71418430	8.19444
71418445	8.22222
71419014	7.80556
71419555	7.80556
71419594	8.02778
71419888	7.80556
71420070	8.5
71420362	9.16667
71420552	7.16667
71420568	7.36111
71420682	6.52778
71420750	5.88889
71420791	6.22222
71420801	5.80556
71420979	7.69444
71421489	4.86111
71421818	5.27778
71422037	5.27778
71422716	5.05556
71423044	7.38889
71423246	4.69444
71423258	4.83333
71423674	5.16667
71423803	6.5
71423844	6.08333
71423939	11.0833
71424168	9.80556
71424342	11.1944
71424350	10.4722
71425153	10.4722
71425851	10.4722
71426051	10.4722
71426090	10.4722
71426494	10.6667
71426870	10.6667
71426878	9.47222
71427126	9.30556
71427314	10.9444
71427411	9.41667
71427771	9.41667
71427955	9.41667
71427957	10.7222
71428566	8.08333
71429109	8.08333
71429233	8.63889
71429243	6.38889
71429877	6.75
71429932	8.69444
71430122	5.36111
71430134	5.30556
71430168	5.30556
71430170	5.30556
71430203	8.88889
71430214	4.58333
71430406	4.58333
71430472	4.58333
71430490	5.58333
71430772	5.13889
71430904	5.66667
71431852	4.41667
71431908	6.63889
71432189	3.44444
71432552	5.66667
71432619	5.33333
71432941	4.86111
71433109	5.16667
71433164	5.13889
71433170	6.05556
71433506	5.08333
71433627	7.41667
71433658	4.94444
71433715	6.25
71433730	6.05556
71435089	6.08333
71435323	6.08333
71435348	6.77778
71435563	6.77778
71435836	6.58333
71436000	8.63889
71436928	5.36111
71436995	5.19444
71437027	5.72222
71437250	5.52778
71437311	4.72222
71437381	9.66667
71437386	7
71437823	6.16667
71438279	5.97222
71438759	5.97222
71438852	5.97222
71439309	6.16667
71439423	6.55556
71439424	4.94444
71439712	5.13889
71439884	5.52778
71439935	3.44444
71440100	5.52778
71440239	4.97222
71440424	4.27778
71440529	4.16667
71440843	4.16667
71440873	3.58333
71441109	5.86111
71441162	3.44444
71441304	3.44444
71441335	4.11111
71441363	3.55556
71441425	5.47222
71441547	3.41667
71441782	4.38889
71443661	2.02778
71443707	3.55556
71443726	3.22222
71443793	3.25
71443955	3.61111
71444010	3.25
71444070	3.05556
71444744	4.72222
71444769	2.86111
71444910	7.61111
71444981	6.47222
71445185	5.94444
71445299	5.94444
71446255	5.94444
71446283	6.11111
71446382	7.02778
71446569	7.11111
71446577	4.97222
71446578	4.77778
71446745	4.97222
71446768	5.72222
71447114	4.86111
71447162	6.38889
71447567	4.16667
71448188	5.61111
71448190	4.36111
71448687	3.80556
71448702	4.16667
71449273	3.58333
71449720	3.52778
71449857	4.91667
71449904	4.47222
71450032	4.58333
71450153	5.11111
71450195	2.33333
71450300	2.97222
71450372	3.16667
71450396	3.08333
71450580	3.61111
71450586	3.27778
71450759	3.58333
71450942	3.41667
71450969	4.47222
71451432	2.83333
71451736	2.11111
71451838	1.27778
71451869	3.58333
71451881	3.27778
71451941	3.27778
71451951	3.38889
71451955	3.16667
71451961	2.97222
71452065	4.05556
71452076	1.86111
71452080	1.86111
71452089	4.38889
71452240	5.08333
71452248	5.08333
71452286	4.91667
71452347	5.08333
71452462	4.94444
71453232	4.69444
71453388	4.52778
71453475	4.52778
71453563	4.69444
71453575	5.08333
71453731	4.91667
71453733	4.47222
71453789	4.47222
71453804	5.02778
71453889	3.75
71454263	3.22222
71458931	4.44444
71459391	1.16667
71459451	3.41667
71459542	2.55556
71461078	2.77778
71461249	2.55556
71461477	4.02778
71465040	2.75
71465617	1.66667
71465745	2.16667
71465746	7.25
71465924	5.19444
71465938	6.22222
71466401	6.08333
71466803	5.86111
71466805	5.86111
71467132	6.08333
71467191	8.19444
71467365	6.25
71467530	8.19444
71467775	8.02778
71468588	6.86111
71468608	6.52778
71472123	8.27778
71472296	7.22222
71474416	5.83333
71474665	9.13889
71475061	8.66667
71475924	9
71475977	9.91667
71476529	10.1667
71476544	9.75
71476545	8.52778
71476553	8.19444
71476706	8.02778
71476873	8.36111
71477129	8.19444
71477219	12.6944
71477251	8.94444
71477289	7.91667
71478135	7.11111
71478683	6.16667
71478795	6.16667
71478859	7.91667
71479250	4.75
71479461	4.61111
71479561	6.86111
71480914	6.30556
71482022	9.44444
71482161	8.69444
71482163	8.69444
71482173	8.69444
71482195	8.69444
71483179	10.3611
71483454	9.22222
71483986	8.61111
71484359	9.13889
71484616	8.11111
71484661	7.5
71485463	7.86111
71485781	8.16667
71486207	6.83333
71486221	8.55556
71486556	4
71487487	4.55556
71488382	7.5
71488500	5.41667
71488551	6.38889
71489552	6.72222
71489861	5.61111
71490034	4.94444
71490056	5.47222
71490058	4.47222
71490168	4.86111
71490318	4.69444
71491011	3.47222
71491221	3.36111
71491288	3.55556
71492298	5.33333
71494051	3.91667
71494113	3.77778
71494162	5.13889
71494825	5.27778
71494832	3.55556
71494836	3.55556
71496188	3.94444
71496470	5.44444
71496970	2.33333
71497331	3.44444
71497355	4.52778
71497374	7.05556
71497952	6.69444
71498272	7.08333
71499113	6.11111
71499174	7
71499957	5.30556
71500463	5.47222
71502237	6.25
71502362	5.75
71502364	6.08333
71502668	6.11111
71503578	6.08333
71503657	5.38889
71504018	6.61111
71504205	5.16667
71504248	4.88889
71504250	5.5
71504254	4.66667
71504342	4.5
71504369	4.5
71504399	4.69444
71504411	5.13889
71504679	4.33333
71504977	4.33333
71504995	4.13889
71505000	5.55556
71505430	2.75
71506300	3.44444
71507001	2.38889
71507120	5.72222
71507160	5.27778
71507366	6.30556
71507439	6.44444
71507787	5.97222
71507871	5.80556
71508118	6.30556
71509172	7.05556
71510060	5.52778
71510380	5.52778
71510391	5.66667
71510804	6.91667
71510933	4.44444
71511182	6.19444
71511430	4.55556
71512104	4.83333
71512361	6.72222
71513048	5.63889
71513308	5.61111
71513475	5.11111
71514207	5.63889
71514506	4.41667
71514710	4.41667
71515270	4.11111
71515453	4.97222
71515894	5.91667
71516376	5.27778
71516779	5.41667
71517717	9.80556
71517875	6.5
71518229	8.88889
71518313	7.69444
71518619	7.69444
71518685	7.69444
71518874	8.97222
71519000	9.63889
71519630	8.58333
71519902	9
71520468	8.58333
71520621	9.16667
71520815	7.47222
71521168	7.27778
71521725	9
71522577	5.97222
71522807	6.16667
71523356	6.16667
71524290	5.97222
71524429	7.22222
71524532	4.36111
71525722	4.38889
71525758	6.41667
71526121	4.77778
71526333	5
71526356	4.97222
71526717	6.19444
71526851	1.44444
71527632	3.02778
71527650	2.41667
71528029	2.33333
71528359	2.38889
71528830	2.33333
71528847	7.38889
71528999	4.80556
71529550	4.94444
71530204	4.41667
71530693	4.38889
71531016	7.63889
71531146	6.55556
71531509	6.63889
71531637	13.3333
71531907	12.5
71531943	12.25
71532524	12.2222
71533951	12.2222
71534065	13.6111
71534241	13.1667
71534249	13.1667
71534334	13.1667
71534516	14.3333
71534745	12.6944
71534773	15.5833
71534895	13.5556
71534927	14.5556
71535128	13.0833
71535541	14.25
71536297	13.0833
71536344	13.0833
71536647	14
71536713	14.5556
71536767	11.5833
71537227	12.3056
71537253	12.5556
71537780	10.0278
71538144	9.16667
71538404	10.2778
71538564	9.72222
71539333	9.83333
71539493	11.25
71540258	8.5
71540302	7.41667
71540623	6.63889
71541082	9.41667
71541110	6.83333
71541505	8.11111
71541570	7.75
71541675	8.13889
71541800	7.94444
71541875	8.55556
71541931	7.58333
71542073	7.77778
71542077	9.63889
71542584	2.38889
71542922	2.91667
71543415	2.69444
71543618	2.69444
71544064	2.36111
71544300	3.05556
71544312	1.63889
71544378	0.972222
71544665	2.94444
71544915	1.80556
71545005	2.19444
71545408	2
71545507	1.63889
71545534	8
71545536	5.08333
71547016	6.55556
71547096	6.25
71549052	8.61111
71549406	11.4444
71549980	10.3611
71550898	10.3611
71551730	10.3611
71552033	10.5833
71552034	10.1389
71552039	11.5278
71552045	9.72222
71552051	7.05556
71552057	7.05556
71553335	7.44444
71553384	8.16667
71553437	8.88889
71554006	8.47222
71554158	8.47222
71554275	8.47222
71554343	8.91667
71554873	9.02778
71554966	1.94444
71555140	2.44444
71555653	2.11111
71555971	4.69444
71556261	3.30556
71556330	3.08333
71556421	3.08333
71558055	3.5
71558182	2.83333
71558682	2.86111
71559581	2.5
71559727	2.22222
71559735	2.88889
71559743	5.27778
71559770	6.52778
71560524	7.05556
71560919	6.52778
71561300	6.72222
71561321	6.25
71561941	6.83333
71562087	7.02778
71564020	6.25
71565074	7.22222
71565077	6.86111
71565385	7.88889
71565450	4.44444
71565878	4.55556
71566604	4.75
71566819	8.33333
71567512	4.88889
71567592	4.13889
71567612	4.27778
71567800	5.02778
71568460	4.80556
71568464	3.69444
71568468	3.69444
71568472	3.69444
71568476	3.69444
71568484	4.30556
71568488	5.33333
71568873	5.86111
71569245	4.72222
71571320	4.72222
71571778	5.72222
71571920	4.72222
71572934	4.61111
71573919	7.86111
71574258	4.02778
71574881	3.41667
71575812	7.05556
71575914	6.55556
71576789	5.47222
71576991	6.11111
71578316	5.47222
71578357	5.47222
71578892	6.19444
71578968	5.55556
71579436	6.19444
71580355	8.30556
71581044	3.75
71582005	3.47222
71582949	4.11111
71583109	4.41667
71583414	6.77778
71583433	6.52778
71583564	5.72222
71584171	6.30556
71584230	5.69444
71584278	5.69444
71585090	8.52778
71585457	6.44444
71585904	6.44444
71586044	7.11111
71586396	6.44444
71587717	6.44444
71587864	7.61111
71587968	8.55556
71589698	4.77778
71590352	4.30556
71590986	4.30556
71591646	4.80556
71592378	4.58333
71592846	5.61111
71592978	6.08333
71593159	4.52778
71593812	4.52778
71594231	4.44444
71594487	4.25
71594572	5.97222
71594889	4.66667
71594925	4.30556
71595268	2.30556
71596941	7.19444
71597127	5.44444
71597171	5.22222
71597284	5.22222
71598837	6.47222
71599228	5.83333
71599861	5.08333
71600271	5.58333
71600448	5.16667
71601057	5.47222
71601484	6.36111
71602908	3
71603230	2.33333
71604438	3.69444
71605220	3.11111
71605996	3.11111
71606133	3.80556
71606369	4.27778
71606484	9.25
71606945	6.38889
71606982	5.88889
71608885	6.86111
71609213	5.47222
71609229	5.30556
71609280	5.61111
71610000	5.16667
71610237	5.19444
71612326	5.30556
71612571	5.02778
71612711	5.05556
71613083	5.30556
71613359	5.02778
71613615	5.05556
71613874	5.69444
71614505	5.27778
71614614	5.97222
71615120	5.30556
71615524	6.11111
71616062	4.44444
71616269	3.80556
71616318	4.27778
71616548	1.47222
71616611	3.61111
71616953	2.91667
71617705	2.52778
71618543	11.2222
71619153	10.5
71619185	10.5833
71620727	10.2778
71620750	10.4444
71620785	10.2778
71620825	10.8611
71620847	10
71621284	10.0833
71621372	10.1944
71621596	10.7222
71621882	9.30556
71622239	9.30556
71622474	9.5
71622652	9.36111
71623228	9.75
71624048	11.0556
71624057	10.3889
71624762	10.7778
71624970	11.4167
71625298	10.9444
71625304	10.8056
71625348	10.7778
71625350	10.4444
71625553	9.33333
71626073	9.27778
71627129	9.38889
71627579	9.25
71628667	9.25
71628668	9.75
71629086	9.25
71629204	9.30556
71629304	9.97222
71629305	9.22222
71629757	9.16667
71630214	9.16667
71630343	9.22222
71630497	9.58333
71630529	9.30556
71630770	9.80556
71630819	9.41667
71630833	9.55556
71631622	9.27778
71632098	9.27778
71632167	9.27778
71632202	9.30556
71632271	9.33333
71632636	9.30556
71632665	9.27778
71632803	9.22222
71633195	9.22222
71633223	9.22222
71633286	9.22222
71633407	9.47222
71634329	9.33333
71634360	9.33333
71634480	10.7778
71634723	2.02778
71634844	4.44444
71634888	2.66667
71634917	3.13889
71635669	3.08333
71635718	3.91667
71635767	3.97222
71635816	4.72222
71636076	3.63889
71636144	3.63889
71636216	4.80556
71636411	3.63889
71636493	3.63889
71636783	3.83333
71637532	5.58333
71637657	5.38889
71637818	5.38889
71638380	5.38889
71638849	5.88889
71639543	5.41667
71639566	5.16667
71639634	5.63889
71639689	5.13889
71639696	5.13889
71639739	5.27778
71640038	5.30556
71640041	5.08333
71640277	5.30556
71640476	5.77778
71640616	5.61111
71640628	1.44444
71640644	1.66667
71640683	1.02778
71640719	0.888889
71640970	0.888889
71641073	1.02778
71641094	0.944444
71641124	5.61111
71641150	3.88889
71641268	3.88889
71641582	4.05556
71641793	3.91667
71641972	3.91667
71642765	3.91667
71642767	3.91667
71642807	3.91667
71643135	4.05556
71643322	3.88889
71643339	4.52778
71643495	4.05556
71643625	4.05556
71643821	4.77778
71643938	6.36111
71644421	2.41667
71645051	2.97222
71645070	2.77778
71645569	2.75
71645660	3.55556
71646210	3.36111
71646228	2.72222
71646230	3.02778
71646243	3.33333
71646245	3.36111
71646247	2.22222
71647033	2.13889
71647141	2.22222
71648045	1.61111
71648425	2.36111
71648462	2
71648914	3.08333
71649195	1.22222
71649510	1.36111
71649699	2.58333
71649727	2.16667
71650170	1.86111
71650400	2.13889
71650562	1.69444
71651037	2
71651039	1.83333
71651041	1.05556
71651158	1.58333
71651163	1.13889
71651168	1.13889
71651173	1.02778
71651230	1.44444
71651418	1.02778
71651461	0.472222
71651488	0.861111
71652102	0.694444
71652143	1.44444
71652365	1.47222
71652622	1.16667
71653123	1.11111
71654024	0.861111
71654698	2.33333
71654728	1.19444
71654857	2.80556
71656143	1.75
71656339	1.88889
71656469	2.36111
71656565	2.11111
71656929	1.13889
71657012	2.86111
71657233	0.777778
71657580	0.888889
71657839	0.694444
71658016	2.38889
71658862	0.444444
71658872	2.5
71658934	1.27778
71658999	1.52778
71659001	1.97222
71659030	2.11111
71659358	1.38889
71660120	2.33333
71660125	0.666667
71660167	0.75
71660199	1.36111
71660974	1.05556
71661936	0.888889
71662589	1.5
71662840	2.02778
71662954	1.83333
71662969	1.97222
71663174	2.5
71663367	1.33333
71663492	1.69444
71664339	1.75
71665099	1.36111
71665325	1.19444
71665421	2.11111
71665447	2.91667
71665645	2.27778
71666137	1.66667
71666392	1.58333
71666416	2.11111
71666735	1.41667
71667772	1.86111
71667965	1.16667
71668292	1.38889
71668665	2.25
71669252	1.44444
71669296	1.80556
71669805	2.38889
71670379	2.41667
71670607	2.47222
71670619	1.27778
71671796	1.86111
71671888	1.11111
71671901	3.16667
71672002	2.11111
71672073	2.11111
71672095	2.11111
71672194	2.22222
71672324	2.69444
71673597	1.88889
71674646	2.19444
71674676	1.61111
71675801	1.66667
71675969	8.08333
71676418	6.13889
71676810	6.13889
71677335	6.30556
71677598	6.5
71677800	8.69444
71677814	8.5
71677967	8.33333
71677978	8.33333
71677993	8.72222
71678302	10.0556
71678663	7.94444
71678871	8.13889
71678944	7.94444
71679055	8.86111
71679081	7.25
71679643	7.44444
71679689	7.44444
71679943	5.25
71680418	6.83333
71680692	1.02778
71680720	1.66667
71681026	0.833333
71681197	1.05556
71681238	2.77778
71681355	1.55556
71681792	1.05556
71681938	1.61111
71682605	2.5
71682959	2.72222
71683252	1.86111
71683552	2.33333
71683738	2.52778
71683876	2.33333
71683906	2.72222
71684135	2.47222
71684157	1.80556
71684697	1.55556
71685073	2.08333
71685486	5.61111
71686063	3.30556
71686485	3.30556
71686486	3.72222
71686871	3.25
71687067	3.30556
71687133	3.25
71687358	4.41667
71688741	1.61111
71688916	1
71689634	3.5
71689730	2.05556
71689834	2.52778
71690050	2
71690092	2.05556
71690103	3.91667
71690164	1.55556
71690560	2.13889
71691283	2.11111
71692189	2.22222
71692510	1.66667
71693487	0.916667
71693500	2.25
71694060	1.05556
71694077	1
71694326	0.805556
71694472	1.13889
71694628	0.333333
71694629	0.583333
71694815	1.13889
71694919	0.666667
71695030	0.75
71695302	2.97222
71695382	1.13889
71695422	2.33333
71695569	1.83333
71696104	1.77778
71697129	2.05556
71697442	3.11111
71697500	1.5
71697857	1.86111
71698560	1.02778
71698656	0.722222
71698742	0.722222
71698914	2.52778
71699043	2.05556
71699051	2.55556
71699065	2.38889
71699069	2.05556
71699072	2.69444
71699357	2.69444
71699491	2.55556
71699940	1.77778
71700246	3.55556
71700624	1.13889
71701567	2.27778
71701683	1.08333
71701761	1.88889
71701920	1.08333
71702658	1.16667
71702972	1.47222
71703167	0.555556
71703339	0.611111
71703446	0.833333
71703722	0.388889
71703755	1.72222
71703900	0.666667
71704369	1.55556
71704532	0.805556
71704694	1.38889
71705024	1.63889
71705080	0.666667
71705281	2.02778
71705607	0.555556
71705800	0.611111
71705904	1.47222
71706558	1.38889
71706681	0.694444
71706811	1.16667
71707043	2.80556
71707292	0.861111
71708094	1.52778
71709436	1.66667
71710324	4.33333
71710515	3.44444
71711108	3.44444
71711366	3.75
71712307	3.61111
71712614	3.05556
71712725	3.86111
71713624	3.36111
71714171	2.08333
71714386	2.47222
71716109	2.41667
71716145	1.33333
71716211	1.72222
71716959	2.11111
71719464	1.80556
71719850	2.08333
71719879	2
71719949	4
71720385	2.38889
71720751	2.33333
71720941	2.5
71721768	2.44444
71722119	2.80556
71722134	1.72222
71722499	1.72222
71723276	2.05556
71723408	2.30556
71723488	1.77778
71724374	1.77778
71724377	1.77778
71724535	2.69444
71725631	3.41667
71727031	3
71727064	2.69444
71727091	3.19444
71728505	2.58333
71728516	3.16667
71728668	2.77778
71728915	1.36111
71729535	1.63889
71729670	1.69444
71729671	1.63889
71730168	1.91667
71730359	1.55556
71731152	1.61111
71731374	1.72222
71732762	1.94444
71733007	1.47222
71733198	2.05556
71734335	2.11111
71735973	1.58333
71736150	2.02778
71736937	1.61111
71738210	1.86111
71738549	3.72222
71738569	1.80556
71738973	2.52778
71739008	4.63889
71739024	2.86111
71739078	3
71739131	2.91667
71739151	3
71739155	3.19444
71739157	2.97222
71739163	1.55556
71739182	1.61111
71739183	2.38889
71739196	1.5
71739198	1.88889
71739277	1.41667
71739473	1.61111
71739549	0.972222
71739795	2.27778
71739803	1.91667
71739836	2.02778
71739841	1.77778
71739846	1.88889
71739881	5.16667
71739885	3.38889
71739891	3.38889
71739892	3.88889
71739906	4.25
71739921	4.5
71740120	2.69444
71740213	3.05556
71740595	4.19444
71740748	2.25
71740779	1.86111
71740792	1.5
71740803	2.69444
71740894	1.72222
71741689	1.58333
71741705	2.77778
71741736	2.05556
71742285	1.16667
71742444	1.69444
71742469	1.30556
71742637	3.61111
71743021	1.08333
71743092	0.944444
71743549	3.16667
71743931	2.75
71744256	2.75
71744669	2.52778
71745224	2.91667
71745236	2.86111
71745251	2.86111
71745276	2.86111
71745280	2.86111
71745283	3.47222
71745298	3.36111
71745300	1.86111
71745310	2
71745473	2.61111
71745631	1.22222
71745661	1.97222
71745888	1.16667
71745907	1.63889
71746572	1.38889
71746903	1.55556
71746927	1.27778
71747152	1.38889
71747154	1.75
71747158	0.722222
71747229	0.972222
71747259	0.444444
71747336	0.694444
71747351	0.416667
71747628	0.638889
71747748	1.66667
71748277	1.86111
71748409	2.52778
71748607	2.30556
71749019	2.75
71749367	2.36111
71749519	2.36111
71749530	3.11111
71749594	5.88889
71749871	3.13889
71749989	3.13889
71750010	3.13889
71750186	3.41667
71750588	3.61111
71750590	2.91667
71750646	3.97222
71750825	2.5
71750852	3.19444
71751791	3.11111
71752296	2.41667
71752705	1.33333
71753411	1.38889
71753539	1.77778
71753682	0.888889
71753939	1.30556
71753949	0.888889
71754177	0.472222
71754769	0.861111
71755082	1.02778
71755171	0.666667
71756165	1.52778
71756358	2.97222
71756558	3.83333
71757117	3.94444
71757246	3.86111
71757400	3.5
71757545	3.66667
71757794	3.58333
71758917	4.16667
71759087	3.11111
71759342	3.11111
71759440	5.38889
71759520	2.11111
71759698	3.27778
71760128	2.88889
71760183	2.55556
71760204	3.05556
71760601	2.16667
71760826	4.13889
71761085	1.75
71761118	1.75
71761441	2.11111
71761524	3.52778
71761553	2.83333
71761565	4.72222
71761626	2.72222
71761729	2.83333
71761733	2.52778
71761970	2.63889
71762137	4.16667
71762153	1.77778
71762318	1.55556
71762417	2.80556
71762446	2.91667
71762565	1.30556
71762660	1.16667
71762794	1.27778
71762928	1.63889
71762938	0.916667
71763091	1.44444
71763343	1.05556
71763536	0.638889
71764001	2.47222
71764008	2.97222
71764203	2.44444
71764449	3.11111
71764589	2.91667
71765085	4.41667
71765266	3.11111
71765807	2.94444
71765880	3.27778
71766223	3.63889
71766231	2.58333
71766546	0.75
71766615	1.05556
71767093	1.02778
71767102	0.861111
71767275	0.944444
71767601	0.777778
71767605	0.666667
71767609	0.555556
71767613	0.166667
71767859	2.27778
71768136	1.05556
71768137	1.25
71768155	1.5
71768167	1.22222
71768236	1.5
71768279	0.138889
71768316	0.111111
71769038	0.194444
71769138	1.11111
71769281	1.33333
71769374	1.47222
71769608	1.63889
71769715	1.5
71769786	1.22222
71769910	1.47222
71769913	0.277778
71769990	0.0555556
71770134	1.19444
71770300	0.388889
71770316	0.444444
71770318	0.333333
71770427	1.66667
71770434	0.722222
71770526	0.916667
71770575	1.47222
71770678	1.13889
71770729	0.583333
71771183	1.36111
71771309	1.13889
71771419	1.11111
71771537	0.833333
71771571	1.25
71771698	0.305556
71772143	0.75
71772385	0.388889
71772386	0.5
71772475	0.111111
71772639	1.86111
71772797	1.02778
71773003	1.02778
71773020	1.16667
71773246	1.47222
71773285	1.44444
71773291	0.583333
71773310	0.194444
71773351	0.194444
71773399	0.194444
71773438	0.194444
71773525	2.16667
71774384	1.36111
71774385	1.58333
71774575	1.58333
71774859	1.19444
71775099	2.30556
71775157	0.166667
71775214	0.277778
71775395	0.833333
71775548	0.361111
71775551	0.861111
71775715	1.13889
71775816	0.805556
71775885	0.388889
71776208	1.44444
71776227	0.138889
71776320	0.916667
71776420	0.0833333
71776746	0.472222
71776849	0.194444
71776947	1.38889
71777647	0.666667
71778011	0.722222
71778117	0.666667
71778157	1.22222
71778358	1.30556
71778459	0.388889
71778820	0.75
71779125	1.16667
71779282	0.583333
71779579	0.861111
71779620	0.666667
71779764	1.16667
71779782	1.83333
71779861	0.888889
71780031	1.5
71780058	1
71780335	0.833333
71780396	0.833333
71780633	1.38889
71780665	1.02778
71780784	0.277778
71780794	1.27778
71780861	0.861111
71781004	0.527778
71781281	0.833333
71781301	0.722222
71781813	0.305556
71781843	0.666667
71781872	0.333333
71781946	0.166667
71781963	0.111111
71781971	1.27778
71781978	0.194444
71782181	0.25
71782487	1
71782581	0.0833333
71782589	0.888889
71782685	0.0277778
71782719	1.69444
71782867	1.02778
71784232	1.27778
71784502	1.05556
71784533	1.05556
71784772	1.30556
71784773	0.0833333
71784924	0.0833333
71784984	0.361111
71785307	1.86111
71785355	1.08333
71785858	1.08333
71785872	1.08333
71785936	1.83333
71785955	0.333333
71786808	0.333333
71786955	1.13889
71787019	0.75
71787404	0.75
71787765	1.08333
71787955	0.944444
71787988	0.555556
71788114	1.38889
71788214	1.44444
71789105	0.416667
71789440	0.416667
71789892	3.33333
71790041	1
71790068	1.41667
71790433	1.41667
71790454	1.72222
71790765	1.25
71791209	3.16667
71791525	1.30556
71791994	1.66667
71792001	1.97222
71792026	1.02778
71792051	1.02778
71792345	1.83333
71792452	0.527778
71792496	1.36111
71792534	0.277778
71792910	1.69444
71793106	0.583333
71793199	0.194444
71793313	1.44444
71793400	0.194444
71794354	0.25
71794589	0.111111
71794590	0.111111
71794596	0.527778
71794605	0.333333
71794676	0.333333
71794785	0.333333
71794803	0.333333
71795085	0.833333
71795316	0.583333
71795692	1.97222
71795740	1.41667
71796266	1.30556
71796379	1.13889
71797424	1.5
71797666	0.5
71798436	0.5
71798438	0.583333
71798637	0.611111
71798886	1.38889
71799224	0.833333
71800845	0.555556
71800865	0.611111
71801058	1.69444
71801232	0.583333
71801239	0.166667
71801698	1.86111
71802040	0.5
71802116	1.02778
71802356	1.16667
71802618	0.75
71802867	0.472222
71803189	1.22222
71803285	0.416667
71803329	0.166667
71803354	0.222222
71803918	0.694444
71803975	0.305556
71804074	0.111111
71804134	0.444444
71804247	0.222222
71804255	0.166667
71804439	0.166667
71804675	0.444444
71804715	0.416667
71804730	0
71804911	0.222222
71805551	0.583333
71805601	1.75
71805738	1.27778
71805826	1.66667
71806015	1.80556
71806089	1.97222
71806148	1.30556
71806176	1.08333
71806637	1.63889
71806990	0.388889
71807400	0.0833333
71807533	0.0833333
71807650	0.0833333
71808065	0.638889
71808287	0.305556
71808310	0.305556
71808914	0.638889
71808938	2.05556
71808969	0.805556
71809195	0.805556
71809536	1.16667
71809547	1.80556
71809575	0.861111
71809718	0.833333
71810059	1.13889
71810069	0.583333
71810116	1.30556
71810431	0.333333
71810488	1.77778
71810538	1.41667
71810595	1.30556
71810910	1.11111
71811135	1.44444
71811188	2.69444
71811224	0.527778
71811663	0.833333
71811674	0.388889
71811837	0.361111
71812111	2.52778
71812202	0.472222
71812373	0.472222
71812384	0.583333
71812402	0.833333
71812483	0
71813081	0
71813186	0
71813377	0
71813406	1.02778
71813540	0.75
71813544	1.25
71813546	0.75
71813550	0.75
71813572	1.16667
71813642	0.25
71813745	0.277778
71813766	0.555556
71813782	0.416667
71813793	1.08333
71813923	0.472222
71813928	0.472222
71813932	1.77778
71814048	0.0555556
71814119	0.444444
71814403	0.0833333
71814745	0.0833333
71814962	0.333333
71815071	0.111111
71815072	0
71815281	1.75
71815540	1
71815582	1.19444
71815785	1.08333
71815830	0.916667
71815948	1.41667
71816265	1.75
71816275	0.777778
71816432	0.777778
71816440	0.777778
71816711	1.97222
71816812	0
71816845	0
71817003	1.44444
71817069	0.861111
71817154	1.19444
71817339	0.861111
71817348	1.16667
71817492	0.972222
71817576	0.0833333
71817792	0
71817805	0
71817881	1.58333
71817890	0.833333
71817945	0.638889
71818093	0.638889
71818109	1.94444
71818247	0.0833333
71818712	0.277778
71818883	0.388889
71818984	0.472222
71819056	0.833333
71819126	1.25
71819368	0.75
71819391	0.638889
71819423	0.638889
71819521	0.972222
71819608	0.805556
71819800	0.805556
71819989	0.805556
71819998	2.08333
71819999	3.55556
71820086	2.19444
71820088	2.38889
71820091	2.19444
71820092	1.55556
71820214	1.69444
71820217	0.361111
71820452	0.444444
71820925	0.361111
71821039	0.777778
71821302	1.11111
71821423	0.5
71821594	1.66667
71822001	1.16667
71822005	1.16667
71822052	1.16667
71822221	1.16667
71822415	1.66667
71822434	1.13889
71822601	1.13889
71822825	1.13889
71822828	1.13889
71822882	1.25
71823122	3.11111
71823394	0.777778
71823396	0.861111
71823950	2.16667
71824145	1.13889
71824230	1.91667
71824460	1.61111
71824483	0.888889
71824488	0.944444
71825054	0.694444
71825055	0.888889
71825091	1.36111
71825248	1
71825274	0.805556
71825400	1.38889
71825402	1.47222
71825403	1
71825407	0.861111
71825552	2.02778
71825579	0.861111
71825663	0.972222
71825699	1.61111
71825701	0.972222
71825703	1.55556
71825719	1.19444
71825731	1.75
71826484	1.61111
71826524	2.33333
71826620	2.13889
71826707	2.16667
71826735	0.861111
71826865	1.08333
71826985	1.80556
71827195	2
71827306	1.36111
71827505	1.36111
71827645	2.27778
71828267	2.11111
71828395	2.55556
71828562	1.63889
71828646	1.63889
71828716	2
71828777	1.63889
71828851	1.63889
71829163	3.22222
71829367	3.47222
71830569	3.47222
71830639	8.63889
71830762	5.77778
71831355	5.77778
71831510	5.77778
71831567	5.77778
71831627	5.77778
71831763	7
71831941	5.83333
71831965	5.83333
71832102	6.63889
71832148	5.27778
71832240	4.13889
71832492	4.05556
71832865	4.58333
71832872	2.19444
71832941	1.75
71833094	1.72222
71833411	1.55556
71833726	2.47222
71833727	1.88889
71833942	2
71834406	1.94444
71834553	0.416667
71834556	0.805556
71834559	0.416667
71834764	0.416667
71835079	0.916667
71835263	0.416667
71835769	0.638889
71836184	1.66667
71836358	1.11111
71836586	1.22222
71836962	1.02778
71837001	1.02778
71837073	2.58333
71837230	1.44444
71837352	1.44444
71837534	1.25
71837556	2.27778
71837670	0.25
71837986	0.861111
71838032	0.333333
71838067	0.75
71838258	0.25
71838261	0.111111
71838495	0.194444
71838630	0
71838722	0
71838927	0
71839228	0
71839751	0.166667
71840046	0.166667
71840098	0
71840406	0.194444
71840407	0
71840471	0.333333
71840502	0.0833333
71840505	0.0277778
71840632	0.166667
71840703	0
71840704	0
71841042	0.361111
71841470	0.0833333
71841565	0.0833333
71841569	0.277778
71841584	0.583333
71841612	0
71841718	0.0833333
71841742	0
71841748	0.0833333
71841936	0
71842134	0
71842217	0.0833333
71842560	0
71842624	0
71842670	0
71842823	0.972222
71842933	0.277778
71843507	0.277778
71843547	0.277778
71844151	0.638889
71844677	0
71845030	1.44444
71845193	0.277778
71845537	0.416667
71845646	0.583333
71846065	0.638889
71846343	0
71846481	0
71846566	0.0833333
71846643	0
71846861	0
71847853	0.25
71848105	0.166667
71848308	0.166667
71848720	0.166667
71848984	0.166667
71849130	0.277778
71849168	0
71849186	0.472222
71849445	0.777778
71849545	0.555556
71849739	0.75
71849964	0.888889
71850332	0.527778
71850915	0.611111
71851029	0.5
71851812	0
71851890	0
71851944	0.75
71852178	0
71852307	0.861111
71852858	0.305556
71853706	0.166667
71853910	1.19444
71854288	0.861111
71854433	0.444444
71854499	0.694444
71854506	0.444444
71854634	0.888889
71855435	0.777778
71855444	0.694444
71855623	0.638889
71855630	3.41667
71856248	1.77778
71856467	2.52778
71856667	1.97222
71857180	3.13889
71857349	3.25
71857607	1.88889
71857609	1.5
71857615	2.25
71857629	0.583333
71857641	0.805556
71857991	1
71858308	0.916667
71859327	0.916667
71859629	1.30556
71860103	0.916667
71860131	1.05556
71860367	1.83333
71860368	0.666667
71860376	1.63889
71861497	3.05556
71861529	2.38889
71861766	2.38889
71862843	2.19444
71863210	2.19444
71863511	4.19444
71863677	2.08333
71863679	1.66667
71863738	1.75
71863785	2.25
71863801	2.5
71864153	1.30556
71864726	1
71864727	1
71864986	1.88889
71865930	0.166667
71866312	1.25
71866382	0.861111
71866882	0.722222
71867264	1.77778
71867683	3.72222
71867939	2
71868507	2.77778
71868531	2.52778
71869237	3.86111
71869837	2.80556
71869862	3.13889
71870102	1.83333
71870219	1.83333
71870657	1.83333
71870689	2.41667
71870904	1.47222
71871335	1.55556
71871523	1.47222
71871585	1.63889
71871586	1.47222
71871823	1.47222
71872284	1.55556
71872395	1.47222
71873059	1.47222
71873102	1.52778
71873113	1.47222
71873225	1.63889
71873258	1.41667
71873440	0.666667
71873464	1.52778
71873510	0.916667
71873880	1.02778
71874030	0.75
71874296	1.58333
71874408	1
71874594	1
71874753	1.11111
71874829	1
71875044	2
71875751	2.11111
71875799	1.52778
71875822	1.44444
71875893	1.5
71875905	1.38889
71875956	1.41667
71876660	0.25
71876799	0.333333
71876832	1.72222
71877253	0.25
71877724	2.02778
71877753	1.69444
71878068	1.44444
71878794	2.38889
71879414	1.88889
71879447	2.19444
71880008	1.77778
71880280	2.5
71880325	1.69444
71880520	2.19444
71880599	1.77778
71880671	1.44444
71881004	1.44444
71881013	1.77778
71881048	2.11111
71881241	1.61111
71881283	1.61111
71881647	1.61111
71881698	1.86111
71881772	2.38889
71881791	2.44444
71882041	2.38889
71883092	1.97222
71883215	1.91667
71883268	1.61111
71883626	1.77778
71883714	1.02778
71884198	1.19444
71884394	0.777778
71884744	0.944444
71884782	4.47222
71884785	2.30556
71884792	2.77778
71885252	2.77778
71885546	2.52778
71886026	2.52778
71886072	5.05556
71886691	1.38889
71886948	1.38889
71887486	11.75
71887677	8.63889
71887734	9.02778
71887937	9.02778
71888023	8.83333
71888092	10.3889
71888410	10.3889
71888415	10
71888498	10
71888525	10
71888527	10
71888594	10
71888803	10
71888952	10
71889222	10
71889292	10.5
71889307	9.13889
71889309	7.25
71889336	4.86111
71889364	6.30556
71889370	3.44444
71889373	8.05556
71889392	7.72222
71889742	7.52778
71889878	7.52778
71889973	7.52778
71890154	7.52778
71890265	7.94444
71890504	7.94444
71890517	7.16667
71890640	10.4167
71891068	7.16667
71891248	6.97222
71891423	6.63889
71891616	6.97222
71891637	7.52778
71891692	6.77778
71891896	6.27778
71892291	6.80556
71892307	20.4167
71892449	15.8889
71892489	16.2778
71892590	16.0833
71892706	16.2778
71892726	16
71892743	16
71892862	15.6111
71892867	16.1944
71893213	15.6111
71893252	15.8056
71893566	15.8056
71893630	15.8056
71893670	15.6111
71894049	15.7778
71894701	15.8056
71894874	19.6944
71895329	16.0833
71895391	15.75
71895724	15.75
71895735	15.9444
71895892	15.5556
71896070	15.5556
71896160	15.5556
71896417	15.5556
71896630	15.6944
71896752	15.5556
71896913	20.6944
71897565	13.6111
71897654	13.3333
71897883	13.5278
71898112	13.3333
71898366	13.7222
71898870	13.3333
71899208	16.9167
71899505	10.1389
71899553	10.25
71899712	10.0556
71899764	10.0556
71899910	10.25
71900155	10.25
71900160	10.0556
71900259	10.4444
71900267	10.4444
71900270	10.25
71900271	10.25
71900306	18.5833
71900541	9.02778
71900544	9.02778
71900547	9.02778
71900550	9.02778
71900553	9.02778
71900556	9.02778
71900559	9.02778
71900562	9.02778
71900565	9.02778
71900568	9.02778
71900571	9.5
71900574	10.4167
71900592	8.22222
71901138	8.22222
71901193	9.58333
71901284	6.19444
71901537	5.97222
71901540	6.72222
71901899	4.66667
71901942	5.97222
71901943	5.16667
71902649	5.41667
71903186	5.08333
71903234	7.33333
71903392	6.66667
71903528	6.80556
71903594	6.38889
71904345	6.55556
71904482	8.19444
71904573	7.36111
71904588	7.72222
71904674	7.36111
71904844	7.36111
71904948	7.36111
71905027	8.75
71905131	6.72222
71905159	6.55556
71905553	6.55556
71905675	6.55556
71905745	7.63889
71905883	7.16667
71905926	1.72222
71905969	1.72222
71906235	1.72222
71906456	3.72222
71906640	1.72222
71906693	1.80556
71906759	1.72222
71906863	5.38889
71906987	3.55556
71907083	3.38889
71907177	3.38889
71907196	3.38889
71907209	3.38889
71907246	3.38889
71907279	6
71907484	2.27778
71907648	4.30556
71907654	2.97222
71907700	3.69444
71907854	4.5
71907883	4.44444
71908142	4.08333
71908189	4.47222
71908299	6.27778
71908305	5.41667
71908504	5.66667
71908565	12.9722
71908655	9.19444
71908744	9.27778
71908755	9.52778
71909330	13.4444
71909452	12.75
71909514	12.75
71909580	13.1111
71909881	12.5833
71910174	16.0278
71910226	14.8056
71910229	14.6389
71910342	14.6389
71910345	14.6389
71910547	15.0278
71910563	14.6389
71910570	14.6389
71910589	14.8333
71910590	14.6389
71910642	14.6389
71910664	15.8889
71911410	15.4722
71911433	15.4722
71911440	15.4722
71911453	15.4722
71911589	16.0833
71911599	14.6389
71911630	15.7222
71911707	15.3611
71911709	8.02778
71911773	8.25
71912008	6.27778
71912053	3.69444
71912059	3.19444
71912074	4.94444
71912114	0
71912168	0.166667
71912451	3.16667
71912686	2.16667
71912849	2.02778
71912914	1.97222
71913038	2.02778
71913111	2.19444
71913164	2.19444
71913167	0.0277778
71913263	0.833333
71913386	0
71913745	0
71914173	1.36111
71914283	0.0277778
71914309	0.583333
71914311	0
71914312	14.4444
71914448	13.3056
71914569	13.0833
71914698	13.0833
71914739	13.0833
71914807	13.5
71914819	12.4722
71914902	12.4722
71914967	12.4722
71915058	12.4722
71915079	12.4722
71915086	12.4722
71915163	12.4722
71915193	12.4722
71915198	12.4722
71915249	12.4722
71915296	12.4722
71915468	12.4722
71915536	12.4722
71915552	12.4722
71915571	12.4722
71915597	12.4722
71915643	12.6667
71915701	17.3611
71915786	5.86111
71915866	5.86111
71915924	5.86111
71916000	5.86111
71916102	6.19444
71916423	6.02778
71916490	6.38889
71916593	4.08333
71916694	5.86111
71916725	2.94444
71917002	2.94444
71917304	3.02778
71917509	3.63889
71917515	2.22222
71917518	1.83333
71917521	0.638889
71917524	0.444444
71917527	0.444444
71917539	0.0277778
71917545	0.0277778
71917834	1.5
71917858	0.0833333
71917882	0.0833333
71917887	2.41667
71917909	0.583333
71918068	0.583333
71918204	0.472222
71918289	2.36111
71919888	0.944444
71919923	1.13889
71919969	2.02778
71920265	1.36111
71920436	1.11111
71920579	1.83333
71920628	0.583333
71922013	0.361111
71922142	0.361111
71922148	0.361111
71922423	0.361111
71922670	0.361111
71923382	0.555556
71923605	2.38889
71924181	1.83333
71924409	3.83333
71924466	3.13889
71924510	3.13889
71924871	3.86111
71924959	3.75
71925073	3.55556
71925614	3.11111
71925838	3.58333
71926416	2.83333
71926611	1.41667
71926704	1.69444
71926708	0.416667
71926712	0.722222
71926741	2.30556
71927398	0.972222
71927430	0.777778
71927486	1.19444
71928199	1.5
71928347	1.25
71928769	0.555556
71928791	1.25
71929139	1.47222
71929451	2.47222
71929627	1.44444
71929853	1.91667
71929860	1.88889
71930286	1.13889
71931401	2.22222
71931783	0.555556
71932709	0.416667
71932980	2.22222
71932982	1.38889
71933960	1.5
71934253	1.75
71934914	1.41667
71935556	1.11111
71935567	2.72222
71935697	0.916667
71935880	1.97222
71936170	1.36111
71936312	1.61111
71936379	2.58333
71936628	1.72222
71936916	1.91667
71936924	1.16667
71936973	2.63889
71937195	2
71937755	1.83333
71937968	1.30556
71938027	1.27778
71938547	3.47222
71938593	2.11111
71938912	2
71940277	2
71941011	2.52778
71941035	1.80556
71941330	1.97222
71941528	1.61111
71943272	1.58333
71943504	2.30556
71943573	2.88889
71943725	2.11111
71943737	2.11111
71944070	2.30556
71944091	3.27778
71944117	2.27778
71944186	1.69444
71944682	1.11111
71944711	3.36111
71944735	3.94444
71944944	2.97222
71945041	2.86111
71945069	2.86111
71945083	3.41667
71945231	3.75
71945331	3.16667
71945374	3.33333
71945386	3.16667
71945503	3.33333
71945678	3.61111
71946093	0.583333
71946102	1.27778
71946185	1.13889
71946234	1.30556
71946316	0.638889
71946599	0.888889
71946600	1.22222
71946670	0.666667
71946687	1.27778
71946750	1.33333
71946787	0.861111
71946800	1.08333
71946877	0.25
71947203	0.277778
71947291	0.333333
71947294	0.277778
71947324	0.222222
71947462	0.305556
71947620	0.25
71947703	0.222222
71948097	0.805556
71948101	0.222222
71948103	0.222222
71948145	0.972222
71948296	0.611111
71948356	0.5
71948540	0.555556
71948561	0.555556
71948600	0.5
71948691	1.5
71949020	0.944444
71949085	0.888889
71949259	1.02778
71949327	0.888889
71949371	1.41667
71949388	0.972222
71949578	0.916667
71950253	1.02778
71951152	1.58333
71951621	1
71951627	0.722222
71951690	1.86111
71951731	0.916667
71951753	1.77778
71952315	0.805556
71952321	1.19444
71952539	0.805556
71952644	2.41667
71952926	1.44444
71952954	1.66667
71952975	1.27778
71953098	2
71953115	2
71953157	1.27778
71953260	1.27778
71953396	1.66667
71953453	1.41667
71953569	1.5
71953573	1.33333
71953750	1.25
71953875	1.25
71953939	1.25
71953948	2.27778
71953978	2.16667
71954096	3.13889
71954142	3.19444
71954227	2.77778
71954245	2.69444
71954257	2.63889
71954331	3.77778
71954780	1.66667
71954822	1.55556
71954938	1.36111
71954939	1.36111
71954971	1.16667
71954985	1.11111
71955177	1.22222
71955510	1.11111
71955521	1.63889
71955603	1.11111
71955680	1.11111
71955802	1.11111
71955894	1.11111
71955970	1.11111
71956002	1.11111
71956014	1.11111
71956017	1.11111
71956061	1.11111
71956127	1.11111
71956210	1.11111
71956223	1.11111
71956296	2.19444
71956416	1.80556
71956490	2.83333
71956521	2.11111
71956829	2.41667
71956867	1.75
71956869	1.08333
71957022	1.86111
71957216	0.861111
71957483	0.861111
71957497	0.861111
71957638	0.861111
71958205	0.861111
71958309	0.861111
71958506	0.861111
71958542	0.861111
71959129	0.861111
71959252	0.861111
71959295	0.861111
71959394	1.11111
71959455	0.888889
71960194	1.13889
71960273	1.02778
71960552	0.75
71960601	0.75
71960692	2.83333
71960694	2.11111
71960990	2.11111
71961260	2.30556
71961560	4.61111
71961561	3.05556
71961708	3.05556
71962471	2.30556
71962478	3.44444
71962544	1.30556
71962672	2.75
71963427	1.05556
71964311	1.05556
71964330	4.44444
71964566	2.19444
71964595	2.08333
71964637	3.58333
71964903	1.16667
71965547	1.33333
71965948	1.08333
71966456	4.77778
71966633	2.08333
71967363	2.5
71967437	3.25
71968176	4.36111
71968471	4.72222
71968531	3.86111
71968941	3.86111
71969017	3.86111
71969194	4.63889
71969207	4.27778
71970545	3.77778
71970925	3.77778
71971319	3.77778
71971378	3.77778
71971551	3.77778
71971768	3.80556
71972408	3.94444
71972562	4.44444
71972698	2.38889
71972768	2.33333
71972991	2.36111
71973015	2.41667
71974143	2.22222
71974189	1.02778
71974474	2.30556
71974629	1.5
71974801	1.75
71974847	1.69444
71975213	0.777778
71975268	2.77778
71975272	1.47222
71975282	1.36111
71975287	1.41667
71975693	2.77778
71976037	1.05556
71976045	1.44444
71976674	4.44444
71977237	2.91667
71977264	2.94444
71977378	4.97222
71978134	4.36111
71978327	5.77778
71978394	6.02778
71978451	5.25
71978521	5.25
71978604	5.25
71978656	5.25
71978840	5.41667
71978864	5.27778
71979202	5.41667
71979814	5.41667
71979967	1.83333
71980161	2.77778
71980285	1.86111
71980293	1.77778
71980440	3.61111
71980760	2.75
71981047	2.61111
71981095	2.66667
71981758	5.41667
71981951	7.58333
71982368	6.13889
71982437	5.80556
71983093	5.80556
71983113	6.36111
71983374	5.30556
71983391	6.27778
71983578	6.44444
71983783	5.5
71984597	5.5
71984624	5.72222
71984871	6.52778
71984922	2.5
71985232	2.88889
71985511	4.77778
71985975	6.44444
71986040	3.91667
71986055	3.91667
71986216	4.08333
71986243	4.13889
71986301	3.83333
71986643	5.5
71986830	5.66667
71986873	4.88889
71987293	4.88889
71987832	5.61111
71987968	4.88889
71988001	4.88889
71988041	4.88889
71988082	4.88889
71988101	4.88889
71988122	4.88889
71988138	5
71988279	5.86111
71988411	4.72222
71988500	5.25
71988692	5.61111
71988949	5.25
71988989	4.94444
71989165	7.88889
71989549	5.08333
71989708	4.61111
71989750	4.61111
71989946	4.80556
71990069	4.38889
71990395	3.80556
71990867	3.83333
71990869	4.41667
71991134	3.80556
71991390	4.61111
71991409	4.63889
71991433	4.30556
71991605	4.41667
71991794	4.30556
71991797	6.52778
71991843	6.02778
71991939	5.91667
71991966	5.91667
71992067	6.11111
71992161	5.75
71992245	7.97222
71992489	5.77778
71992490	5.69444
71992517	5.58333
71992685	5.58333
71992694	5.86111
71992821	5.66667
71993067	3.80556
71993120	4.97222
71993149	4.5
71993171	4.47222
71993184	5.63889
71993479	7.11111
71993730	5.72222
71993734	6.80556
71993889	6.33333
71993891	5.05556
71993946	2.5
71993983	3.13889
71994019	2.77778
71994242	1.94444
71994362	1.61111
71994438	2.11111
71994440	1.86111
71994448	1.91667
71994449	2.86111
71994461	4.36111
71994477	3.44444
71994896	3.55556
71995076	6.63889
71995089	4.97222
71995232	4.88889
71995264	4.77778
71995328	5.47222
71995373	4.88889
71995624	4.19444
71995966	4.22222
71996033	4.88889
71996078	2.75
71996279	2.58333
71996655	2.55556
71996696	2.58333
71996753	3.83333
71997007	3.13889
71997241	2.97222
71997247	3.02778
71997339	4.88889
71997345	3.27778
71997493	3.27778
71997570	3.11111
71997896	4.33333
71998060	1.55556
71998097	1.63889
71998190	1.72222
71998207	1.30556
71998413	1.30556
71998713	4.02778
71998916	2.55556
71999001	2.55556
71999179	2.61111
71999942	3.36111
72000029	3.75
72000248	2.97222
72000282	1.69444
72000284	1.88889
72000291	3.02778
72000656	1.47222
72000662	1.47222
72000691	3.38889
72001063	1.83333
72001246	1.80556
72001281	3.5
72001582	2.22222
72001783	2.22222
72001828	2.22222
72001857	3.47222
72001928	1.97222
72002114	1.41667
72002725	3.38889
72002927	1.69444
72003060	1.80556
72003159	5.5
72003524	3.02778
72004453	3.13889
72004466	3.16667
72004724	2.61111
72005539	6.16667
72005770	3.38889
72006068	4.19444
72006262	4.38889
72006370	3.86111
72006442	3.86111
72006703	4.91667
72006847	5.30556
72006949	7.80556
72007229	4.02778
72007443	4.55556
72007782	5.38889
72007819	5
72007853	4.66667
72008151	5.33333
72008163	4.77778
72008274	4.94444
72008652	3
72008964	3.25
72009096	2.08333
72009229	0.138889
72009459	0.777778
72009664	0.694444
72009699	0.416667
72009929	1.11111
72009935	0.75
72010165	0.222222
72010705	0.972222
72011054	0.333333
72011112	0.527778
72011196	1
72011510	0.527778
72011553	0.5
72011565	1.30556
72011747	0.444444
72012222	0.222222
72012237	0.388889
72012601	0.361111
72012619	1.02778
72012863	1.77778
72013012	1.55556
72013169	1.77778
72013192	2.13889
72013323	1.47222
72013592	2.13889
72013678	1.38889
72013931	2.77778
72013989	0.333333
72014002	0.416667
72014351	1.25
72014352	0.638889
72014371	0.611111
72014837	1.5
72015125	2.11111
72015140	2.19444
72015148	3.08333
72015165	1.88889
72015175	2.13889
72015243	3.91667
72016138	2.77778
72016144	3.30556
72016281	2.58333
72016361	2.19444
72016469	3.11111
72016504	2.63889
72016552	2.47222
72016679	3.19444
72017007	3.36111
72017281	3.27778
72017360	1.63889
72017398	1.80556
72017547	1.66667
72017706	1.25
72017828	2.88889
72018368	1.80556
72018435	1.61111
72018465	2.38889
72018632	1.77778
72018858	1.77778
72018911	2.22222
72019019	2.88889
72019174	2.33333
72019416	1.88889
72019640	1.88889
72019644	1.88889
72019655	1.88889
72019692	1.88889
72019711	1.88889
72019720	1.88889
72019769	2.63889
72019772	1.22222
72019799	0.777778
72019987	1.66667
72020209	3.08333
72020321	2.94444
72020565	2.83333
72020588	2.83333
72020741	3.08333
72020745	4.02778
72020994	3.47222
72021145	3.72222
72021183	3.47222
72021330	3.47222
72021370	3.61111
72021685	3.47222
72021690	3.47222
72021776	4.36111
72021877	3.97222
72021916	4.69444
72021995	3.66667
72022000	4.19444
72022170	3.16667
72022432	1.97222
72022437	3.13889
72022464	2.66667
72022550	2.11111
72022818	2.27778
72022872	2
72022929	2.05556
72022945	0.611111
72023005	0.5
72023292	0.722222
72023393	1.97222
72023434	1.80556
72023661	1.5
72023752	3.58333
72023990	2.47222
72024048	3.16667
72024130	3.08333
72024511	2.94444
72024556	2.36111
72024569	4.88889
72024618	2.61111
72024743	2.52778
72024756	2.38889
72024760	1.77778
72024859	2.02778
72024918	1.88889
72025327	3.36111
72025409	3.69444
72025571	3.77778
72025577	5.75
72025610	4.33333
72025662	4.33333
72025670	4.33333
72025750	4.72222
72025783	4.13889
72025868	5
72026035	1.72222
72026036	1.69444
72026043	3.5
72026401	1.72222
72026532	1.80556
72026589	1.77778
72026603	2.19444
72026605	1.22222
72026852	1.25
72026871	1.41667
72026940	1.61111
72027059	0.777778
72027579	3.25
72027745	2.16667
72027747	1.77778
72027816	1.58333
72027940	1.72222
72027951	4.19444
72027960	2
72028062	1.72222
72028161	1.58333
72028216	1.55556
72028362	2.25
72029347	1.97222
72030278	0.5
72030527	0.638889
72030733	1.33333
72030734	0.888889
72031228	0.583333
72031420	0.555556
72031559	0.972222
72032029	2.91667
72032111	1.69444
72032172	1.77778
72032177	1.61111
72032249	1.91667
72032412	2.55556
72032802	0.277778
72032838	1.83333
72032854	2.47222
72033064	2.27778
72033216	3.19444
72033394	3.19444
72033822	3.75
72034333	3.27778
72034583	4.52778
72034997	2.47222
72035516	3.27778
72035571	4.11111
72035592	5.91667
72035597	4.05556
72035610	4.05556
72036205	4.05556
72036481	4.05556
72036684	6.66667
72036764	4.61111
72036982	5.86111
72037523	4.80556
72037524	5.72222
72037584	5.72222
72037935	5.36111
72038158	5.75
72038346	5.41667
72038526	8.30556
72038902	3.83333
72038913	3.83333
72038915	3.83333
72038918	3.83333
72038926	3.83333
72038930	5.58333
72038932	1.08333
72039158	0.833333
72039159	0.527778
72039178	0.583333
72039387	0.666667
72039743	0.944444
72039839	0.944444
72040494	1.30556
72041144	3.02778
72041508	1.75
72041513	1.83333
72041856	1.94444
72042250	4.77778
72042459	2.47222
72042860	2.38889
72043151	2.94444
72043345	2.77778
72043730	2.69444
72044025	5.33333
72044897	3.5
72045582	3.58333
72045626	3.33333
72045690	3.41667
72045859	3.61111
72046156	2.94444
72046216	3
72046347	3.91667
72046378	1.13889
72046388	1.77778
72046519	1.22222
72046614	0.611111
72046616	1.69444
72047031	1.11111
72047837	0.916667
72048029	0.916667
72048676	1.75
72048679	0.472222
72048699	0.416667
72049139	0.611111
72049212	0.944444
72049246	0.527778
72049588	1.11111
72049931	1.22222
72049954	1.44444
72050502	1.72222
72050655	1.44444
72050733	1.69444
72050765	1.38889
72052223	3.52778
72052414	1.69444
72052986	2.02778
72053615	2.91667
72053767	3.05556
72053996	3.33333
72054063	3.13889
72054130	3.30556
72054193	3.19444
72054289	2.69444
72054376	3.16667
72054433	3.27778
72054516	1.27778
72054539	1.05556
72054591	0.972222
72054596	2.69444
72054619	1.94444
72054625	2.72222
72054711	3.38889
72054976	3.77778
72055413	3.38889
72055644	3.66667
72055668	2.30556
72055993	2.11111
72055995	2.11111
72055999	2.47222
72056001	2.11111
72056005	2.11111
72056032	4.47222
72056047	1.61111
72056129	1.69444
72056139	1.36111
72057234	1.13889
72057323	4.30556
72057577	3.19444
72057607	3.25
72057623	3.19444
72057628	3.27778
72057632	2.80556
72057642	3.44444
72058139	3.55556
72058150	3.5
72058213	5.69444
72058521	3.47222
72059032	2.94444
72059147	3.58333
72059318	3.36111
72059528	3.16667
72059625	2.72222
72059659	4.83333
72059716	2.52778
72059804	2.16667
72059936	3.36111
72059991	2.61111
72060135	2.27778
72060637	2.05556
72061038	2.75
72061808	1.44444
72061927	2.61111
72061981	0.777778
72062007	2.16667
72064504	2.66667
72064777	2.02778
72065342	2.66667
72066055	2.33333
72066143	2.25
72066245	4.05556
72066338	2.11111
72066491	2.72222
72066520	2.66667
72067074	2.52778
72067511	2.05556
72067683	1.63889
72068170	3.02778
72068876	0.416667
72068930	0.472222
72070154	3.27778
72070434	2.75
72070697	2.63889
72071124	3.08333
72071605	2.91667
72071645	2.5
72071646	2.5
72071770	4.22222
72072653	1.05556
72072666	1.19444
72072699	2.19444
72073144	1.16667
72073475	3.16667
72073946	2.38889
72073991	3.22222
72074034	3.58333
72074085	3.61111
72074189	3.27778
72074354	3.16667
72074548	2.41667
72075119	3.91667
72075324	1.61111
72075352	1.58333
72075356	1.86111
72075736	2.11111
72075881	1.91667
72076349	1.41667
72076595	1.05556
72076630	0.944444
72076648	1.27778
72076651	1.83333
72076658	2.16667
72078966	2
72079985	2.47222
72080676	2.05556
72081050	2.22222
72081243	3.80556
72082192	1.75
72082371	1.44444
72082372	1.27778
72082761	2.88889
72082927	0.861111
72082948	0.944444
72083004	4.13889
72083097	2.61111
72083299	3.19444
72083848	2.83333
72084183	3.72222
72084503	3.80556
72085241	2.97222
72085354	2.97222
72085526	3.66667
72085733	0.861111
72085769	0.694444
72085787	2.02778
72085847	2.19444
72086046	1.66667
72086101	2.08333
72086455	2.52778
72086565	5.02778
72086752	1.86111
72087108	1.86111
72087191	2.02778
72087350	2.16667
72087445	3.91667
72087524	1.36111
72087630	1.22222
72087856	1.33333
72088726	4.25
72089344	2.58333
72089560	1.94444
72090118	2.5
72090267	2.69444
72090551	2.33333
72091026	2.19444
72091121	2.47222
72091387	2.94444
72091771	2.63889
72092333	2.13889
72092336	1.97222
72092817	3.88889
72093376	1.86111
72093382	2.27778
72093712	3.61111
72094208	2.97222
72094209	2
72094977	2.05556
72095297	2.55556
72095667	2.16667
72095850	2.33333
72095926	2.02778
72096373	3.11111
72096374	1.94444
72096407	1.91667
72097075	5.5
72097237	5.25
72097753	4
72097882	3.52778
72098021	4.22222
72098192	3.86111
72098394	3.47222
72098499	2.91667
72098724	3.19444
72098924	3.88889
72098930	1
72098941	1
72098943	2.75
72099078	2.83333
72099876	2.25
72100048	2.61111
72100398	2.63889
72100436	2.5
72100481	2.33333
72100713	2.08333
72100961	0.833333
72101049	1.83333
72101137	0.583333
72101218	0.722222
72101220	1.69444
72102265	0.777778
72102517	2.77778
72103025	2.55556
72103041	3.02778
72103144	2.77778
72103245	2.5
72103630	3.02778
72103659	2.16667
72104697	2.80556
72104948	1.36111
72105051	2.52778
72105111	2.41667
72105445	2.30556
72105708	2.91667
72106478	2.25
72106695	2.25
72107319	3.02778
72107359	2.25
72107586	1.80556
72107649	0.777778
72108079	1.02778
72108632	0.916667
72109129	0.75
72109243	3.36111
72109501	2.30556
72109927	2.05556
72110288	3.05556
72110467	3.83333
72110939	3.97222
72111583	3.30556
72111633	3.83333
72112199	3.27778
72112448	3.25
72112621	2.16667
72112694	2.47222
72112973	1.77778
72113190	1.36111
72113946	1.44444
72114750	2.02778
72114970	1.72222
72114972	0.722222
72114978	0.916667
72115000	1.5
72115004	1.30556
72115066	1.52778
72115220	0.972222
72115390	0.777778
72115414	1.44444
72115425	1.30556
72115434	1
72115435	1.02778
72115436	0.916667
72115452	1
72115468	1.30556
72115473	0.972222
72115486	0.694444
72115513	1.52778
72115547	0.611111
72115563	1.19444
72115800	2.83333
72115859	2.05556
72116153	2.05556
72116171	2.63889
72116175	2.05556
72116251	2.27778
72116282	3.69444
72116855	1.61111
72116868	1.69444
72116928	1.08333
72117063	0.805556
72117177	0.194444
72117204	0.666667
72117413	0.305556
72117568	0.5
72117813	0.305556
72117821	1.44444
72117908	0.666667
72118128	0.916667
72118214	1.66667
72118256	1.22222
72118750	1.77778
72119115	1
72119497	0.777778
72119906	2.83333
72119968	2.05556
72120022	2.05556
72120540	2.05556
72120857	2.05556
72120895	2.05556
72121024	3.11111
72121257	2.11111
72121592	2.38889
72121941	2.94444
72122173	4.05556
72122177	3.86111
72122188	3.16667
72122422	3.41667
72122512	2.58333
72122651	2.86111
72122685	3.05556
72122875	2.08333
72122914	2.41667
72122923	2.30556
72122984	2.94444
72123057	2.33333
72123136	2.61111
72123210	2.13889
72123295	2.5
72123346	1.83333
72123556	1.77778
72123559	1.80556
72123560	2.27778
72123564	1.75
72123903	1.86111
72123978	1.5
72123982	1.58333
72124326	3.41667
72124671	1.02778
72125083	1.11111
72125132	1.80556
72125620	2.38889
72125888	1.83333
72126013	1.83333
72126110	2.52778
72126813	3.19444
72127250	1.86111
72127475	1.77778
72127720	2.88889
72127746	2.19444
72127869	2.52778
72127927	2.66667
72127944	3.36111
72128126	2.05556
72128178	2.16667
72128234	3.52778
72128372	0.972222
72128417	1.36111
72128506	0.5
72128536	1.38889
72128538	1.22222
72128632	0.722222
72129062	0.75
72129169	4.75
72129179	3.16667
72129256	4.27778
72129727	4.27778
72130550	4.36111
72130630	4.36111
72130942	3.80556
72131056	3.80556
72131188	4.5
72131319	1.97222
72131379	1.86111
72131906	2.88889
72132152	3.80556
72132231	2.08333
72132532	1.86111
72132800	2.25
72132925	3.66667
72132933	1.80556
72133000	1.27778
72133465	2.77778
72133852	2.13889
72133910	2.13889
72133944	2.11111
72134770	2.05556
72134918	2.52778
72134997	1.69444
72135140	1.77778
72135270	2.22222
72135553	3.86111
72135569	2.88889
72135613	3.55556
72135862	3.08333
72135938	2.83333
72136087	3.41667
72136093	2.88889
72136154	2.66667
72136561	3.22222
72136805	3.19444
72136921	3
72136960	3.11111
72136982	4.91667
72137100	3.38889
72137282	3.88889
72137298	4.30556
72137371	4.30556
72137478	4.30556
72137701	2.27778
72137892	2.66667
72138227	2.88889
72138539	2.55556
72138639	2.13889
72138774	1.02778
72138821	1.30556
72138971	0.805556
72139651	0.333333
72139705	2.41667
72139735	1.36111
72139850	1.16667
72139978	2.41667
72140126	1.22222
72140131	1.02778
72140332	1.41667
72140335	1.41667
72140578	1.36111
72140741	1.05556
72140773	3.58333
72140802	2.5
72140937	2.25
72141073	2.25
72141107	2.25
72141178	2.25
72141179	3.27778
72141326	2.61111
72141353	2.02778
72141379	2.05556
72141396	2.16667
72141469	2.88889
72141491	3.19444
72141499	1.88889
72141500	1.91667
72141522	1.27778
72141660	0.555556
72141719	1.61111
72141945	2.80556
72142458	2.30556
72142616	2.75
72142706	3.22222
72142882	2.38889
72142963	2.38889
72144416	2.77778
72144442	2.38889
72144554	2.61111
72144667	2.22222
72145086	5.13889
72145148	3.19444
72145168	3.19444
72145313	3.19444
72145373	3.19444
72145417	7.22222
72145503	7.30556
72145587	6.72222
72145617	6.52778
72145739	6.72222
72145999	7
72146072	6.25
72146259	6.25
72146295	6.25
72146298	6.25
72146441	6.38889
72146453	5.75
72146505	5.75
72146539	5.75
72146997	6.38889
72147017	6.11111
72147364	7.63889
72147385	6.11111
72147405	5.80556
72147533	6.63889
72147681	5.86111
72147737	7
72147909	6.83333
72148052	8.11111
72148108	5.88889
72148278	5.33333
72148286	5.38889
72148372	5.66667
72148525	5.08333
72148602	7.38889
72148644	3.69444
72148723	4.83333
72148766	4.55556
72148791	4.05556
72148793	4.08333
72148937	4.05556
72149020	5.83333
72149215	4.33333
72149370	4.30556
72149417	4.30556
72149543	4.30556
72149721	4.63889
72149746	3.41667
72149747	5.33333
72149851	4.08333
72149921	4.19444
72149984	5.27778
72150156	5.05556
72150166	4.75
72150172	5.36111
72150261	4.83333
72150433	5.5
72150570	6.63889
72150781	5.77778
72150785	5.66667
72150806	5.66667
72150824	5.66667
72150930	7.69444
72150936	5.91667
72151112	5.91667
72151127	7.83333
72151147	6.27778
72151178	6.27778
72151228	8.25
72152836	9.75
72153000	7.02778
72153091	6.88889
72153120	7.02778
72153121	8.44444
72153140	8.27778
72153241	8.27778
72153250	8.27778
72153293	8.44444
72153457	8.41667
72153546	8.41667
72153717	8.41667
72153862	8.41667
72153966	8.75
72153991	9.38889
72154003	6.38889
72154091	1.61111
72154137	1.13889
72154141	1.41667
72154189	1.36111
72154266	1.5
72154317	1.05556
72154338	1.77778
72154355	0.944444
72154371	1.33333
72154383	1.13889
72154398	1.30556
72154415	1.13889
72154514	0.416667
72154540	0.583333
72154566	0.166667
72154635	0.444444
72154652	0.25
72154661	0.361111
72154677	2.02778
72154688	1.55556
72154744	1.66667
72154769	6.61111
72154774	5.08333
72154993	5.63889
72155011	5.41667
72155061	5.41667
72155105	5.41667
72155107	7.66667
72155307	5.77778
72155326	4.58333
72156159	4.58333
72156211	4.58333
72156432	4.58333
72156599	4.75
72156639	6.5
72156784	1.88889
72156945	2
72157512	2.72222
72158117	3.11111
72158331	0.416667
72158401	4.25
72158463	2.94444
72158598	2.80556
72158664	3.55556
72158786	2.30556
72158923	2.5
72158928	2.30556
72159145	2.38889
72159343	5.69444
72159577	2.91667
72159678	2.72222
72159880	3.5
72159884	3.22222
72159943	1.55556
72160008	1.69444
72160094	3.30556
72160196	1.25
72160201	1.27778
72160511	1.02778
72160514	2.16667
72160682	0.666667
72160940	0.666667
72160993	1.22222
72161063	3
72161135	2
72161208	1.94444
72161347	2.44444
72161434	2.08333
72161885	2.55556
72161891	1.97222
72162606	3.55556
72163827	1.30556
72163856	1.97222
72163991	1.58333
72164029	1.25
72164056	3.47222
72164286	2.61111
72164687	2.19444
72164724	2
72164807	1.91667
72164875	3.25
72164962	0.916667
72165068	0.666667
72165079	1.83333
72165111	0.75
72166081	0.666667
72166116	2.72222
72166461	0.416667
72166629	0.305556
72166723	0.833333
72166809	3.5
72167132	2.72222
72167305	2.69444
72167458	2.69444
72167460	2.69444
72167502	2.69444
72167674	2.94444
72167711	4.19444
72167773	2.47222
72167776	1.27778
72167991	0.972222
72168106	2.5
72168180	0.416667
72168235	0.722222
72168335	2.77778
72168337	1.41667
72168339	1.77778
72168341	3.02778
72168431	3
72168447	2.83333
72168496	2.66667
72168829	3.02778
72168961	2.75
72169092	3.25
72169203	2.91667
72169245	4
72169348	3.94444
72169406	4.27778
72169427	4.47222
72169643	3.38889
72169701	3.69444
72170022	4.55556
72170097	3.58333
72170418	3.47222
72170442	3.58333
72170464	5.33333
72170526	2.52778
72170836	2.52778
72170939	2.88889
72170966	4.38889
72171123	2.41667
72171360	2.13889
72171463	2.55556
72171628	2.08333
72171641	2.61111
72171736	0.166667
72171780	0.166667
72171817	1.13889
72171878	0.166667
72171983	0.25
72172298	1.69444
72172355	0.916667
72172401	1.22222
72172431	1.22222
72172489	1.83333
72172503	0.5
72172504	0.666667
72172665	1.86111
72172701	0.166667
72172935	0.416667
72173241	0.277778
72173307	0.222222
72173843	0.916667
72174141	0.333333
72174147	0.527778
72174258	0.444444
72174442	0.722222
72174448	0.722222
72174570	0.444444
72174606	0.666667
72174642	0.277778
72175167	0.583333
72175302	0.166667
72175864	0.25
72176230	1.77778
72176450	0.75
72176451	1.02778
72177094	0.805556
72177129	1.38889
72177241	1.58333
72177891	0.833333
72177942	1.02778
72178688	1.02778
72178816	2.63889
72179288	0.305556
72179429	0.138889
72180991	0.888889
72181212	0.166667
72181283	1.58333
72181529	1
72181637	1.36111
72181763	1.02778
72181808	1.19444
72181861	1.55556
72181939	2.61111
72182389	1.80556
72182415	1.80556
72182467	2.38889
72182694	1.80556
72182714	1.86111
72182743	5.11111
72182778	1.36111
72182796	1.58333
72183358	1.58333
72183369	1.36111
72183456	3.61111
72183457	2.77778
72183680	2.27778
72183880	2.27778
72183912	4.13889
72183914	2.5
72183928	1.97222
72183930	2.5
72184098	1.97222
72184298	2.5
72184404	2.58333
72184523	3.22222
72184590	1.25
72184611	1.25
72184628	2.16667
72184873	4.58333
72184875	3.83333
72184941	3.83333
72184998	3.83333
72185100	4
72185110	4.69444
72185282	4.5
72185311	3.63889
72185546	3.47222
72185579	3.55556
72185760	4.30556
72185850	0.611111
72186427	0.0555556
72186620	0.0555556
72186709	0.638889
72186711	0
72186713	0
72186977	2.27778
72187035	2.36111
72187164	2.16667
72187311	2.44444
72187438	2.41667
72187839	2.27778
72187959	2.41667
72188257	2.33333
72189169	0.5
72189226	0.25
72189232	0.305556
72189440	2.5
72189475	0.583333
72189670	0.583333
72189887	0.777778
72189917	2.72222
72189962	0.194444
72189989	0.361111
72190070	0.666667
72190084	0.388889
72190142	0.166667
72190145	0.0277778
72190163	0.0833333
72190547	1.5
72190639	1.19444
72190788	1.19444
72191186	1.41667
72191434	1
72191480	2.16667
72191497	0.0277778
72191532	0.222222
72191670	1
72192265	0.666667
72192665	0.666667
72192712	0.694444
72192857	1.08333
72193158	0
72193187	0.166667
72193559	0.388889
72193560	0.25
72193563	3.19444
72193586	2.36111
72193616	2.66667
72193719	3.22222
72193807	4.25
72193923	2.83333
72193945	3.27778
72193982	3.63889
72193992	3.63889
72194101	3.80556
72194107	3.61111
72194447	3.13889
72194649	3.33333
72195090	2.91667
72195373	3.47222
72195441	0.0833333
72195590	0
72195753	0.611111
72196094	0
72196281	0.111111
72196433	1.44444
72196550	0.0833333
72196725	0.0833333
72196798	1.61111
72196814	0.0833333
72196829	0.194444
72196886	0.166667
72196890	0.888889
72196901	0.472222
72197116	0.722222
72198580	0.777778
72198772	2.02778
72199049	0.166667
72199118	0.222222
72199379	0.916667
72199383	0.166667
72199650	0.333333
72199660	0.194444
72199744	0.305556
72199772	0.861111
72200410	0.5
72200436	0.722222
72200491	0.777778
72200539	2.58333
72200899	0.861111
72200944	1.11111
72201470	2.83333
72201533	2.38889
72202256	2.25
72202268	2.36111
72202277	2.08333
72202319	1.52778
72202735	2.25
72203377	2.02778
72203595	1.97222
72204217	2.41667
72204264	2
72204265	2
72204266	2.22222
72204322	4.66667
72204333	0.972222
72204339	0.972222
72204352	1.16667
72204363	4.02778
72204868	1.77778
72204909	1.55556
72204936	3
72204948	1.72222
72205119	3.33333
72205224	1.72222
72205259	1.86111
72205289	3.33333
72205311	0.638889
72205786	0.694444
72205884	1.38889
72205956	0.638889
72206257	0.638889
72206460	1.47222
72206880	0.638889
72207022	1.08333
72207042	3.44444
72207350	1.44444
72207963	1.44444
72209781	1.44444
72210148	2.13889
72210424	0.75
72211387	0.75
72211852	1.36111
72212384	1.05556
72212402	0.611111
72212832	1.08333
72212876	0.722222
72212886	0.305556
72212899	0.472222
72212967	0.888889
72213634	0.833333
72213722	0.694444
72213866	0.416667
72213888	2.41667
72213954	0.5
72214217	1.25
72214256	0.666667
72214263	1
72214274	0.277778
72214365	1.13889
72214601	1.91667
72214653	1.5
72214657	1.66667
72214661	1.5
72214684	1.66667
72214852	2.69444
72215113	0.611111
72215343	2.38889
72215565	0.916667
72215991	0.805556
72216452	0.805556
72216690	3.55556
72217017	1.69444
72217444	1.30556
72217654	1.30556
72217778	3.72222
72217789	0.611111
72218184	0.333333
72218429	1.83333
72218536	0.722222
72218767	0.555556
72219245	1.08333
72219452	1.41667
72219461	1.25
72219488	1.25
72220720	1.41667
72220744	2.47222
72220900	0.944444
72220959	0.583333
72220993	0.583333
72221046	3.91667
72221368	2.02778
72221613	2.44444
72221672	2.02778
72221683	1.86111
72221739	1.36111
72221799	3.66667
72221903	0.75
72222376	0.75
72222444	2.72222
72222522	2.47222
72222689	1.86111
72222771	1.52778
72223237	2.55556
72223379	2.13889
72223521	2.25
72223666	3.30556
72223915	1.88889
72224066	2.02778
72224126	2.22222
72224548	3.19444
72224647	2.02778
72224873	2.02778
72224880	2.97222
72224946	2.83333
72225009	2.22222
72225039	2.5
72225805	3.11111
72226517	2.25
72226518	1.86111
72226528	2.25
72226534	2.33333
72226794	1.5
72226886	1.75
72226901	2.41667
72227155	1.13889
72227405	1.38889
72227568	1.69444
72227799	1.75
72227998	1.58333
72228055	1.66667
72228082	1.72222
72228735	1.61111
72228921	2.11111
72229074	2.47222
72229316	1.80556
72229342	2.11111
72229395	1.80556
72229566	4.11111
72229752	2.22222
72229870	2.22222
72229978	2.75
72229980	1.91667
72230305	2.66667
72230402	3.22222
72230766	3.52778
72230951	3.83333
72230955	3.41667
72230963	2.66667
72231514	3.58333
72231609	3.08333
72231687	3.69444
72231698	3
72231761	2.63889
72232083	1.80556
72232113	2.72222
72232167	0.361111
72232530	1.44444
72232617	0.916667
72232638	0.5
72233105	1.94444
72233658	2.52778
72233927	1.86111
72234038	2.36111
72234387	2.47222
72234452	2.69444
72234538	3.38889
72234703	1.83333
72234878	1.47222
72235029	2.02778
72235062	1.69444
72235876	1.27778
72235907	2.13889
72236011	1.33333
72236044	1.47222
72236163	1.33333
72236367	1.36111
72236382	1.27778
72236573	1.22222
72236651	0.861111
72236971	1.52778
72237024	1.61111
72237054	0.944444
72237740	1.27778
72237744	0.944444
72238048	1.63889
72238244	0.944444
72239393	0.944444
72239397	0.611111
72239847	0.611111
72239862	0.222222
72240017	3.05556
72240083	2.25
72240437	1.97222
72240598	2.30556
72240952	1.97222
72241242	2.66667
72241361	1.97222
72241463	1.38889
72241524	0.416667
72241607	1.38889
72241623	0.861111
72241903	1.16667
72241951	1
72242084	1.05556
72242101	1.25
72242230	0.305556
72242383	0.305556
72242551	1.08333
72242615	0.472222
72242907	1.47222
72242958	0.972222
72243213	1.52778
72243596	1.63889
72243703	2.11111
72243787	1.61111
72243957	3.55556
72244335	3.25
72244343	2.30556
72244350	2.38889
72244366	2.63889
72244376	3.36111
72244391	3.44444
72244393	2.69444
72244405	3.80556
72244406	4.52778
72244409	5.02778
72244904	4.47222
72244908	4.11111
72244912	4.11111
72246068	4.47222
72246070	4.30556
72246080	3.25
72246422	3.25
72247142	3.72222
72247259	3.55556
72247265	2.30556
72247344	3
72247470	3.97222
72247694	1.19444
72247739	1.33333
72247794	1.11111
72247820	0.972222
72247823	1.38889
72247838	0.638889
72247847	0.888889
72248241	1
72248251	0.805556
72248272	1.97222
72248277	2.52778
72248382	2.58333
72248392	1.97222
72248544	2.66667
72248618	2.77778
72248757	2.19444
72248929	2.80556
72249346	3.13889
72249563	3.91667
72250076	2.97222
72250129	2.69444
72250155	4.41667
72250200	3.77778
72250294	4.05556
72250848	3.86111
72251522	2.69444
72251764	3.55556
72252278	1.05556
72252421	0.555556
72252862	1.63889
72252877	1.02778
72253452	2.36111
72253536	1.52778
72253607	1.52778
72253699	1.86111
72253723	2.83333
72253724	2.41667
72253794	2.88889
72253862	2.22222
72254018	2.38889
72254396	1.22222
72254451	1.11111
72254493	2.13889
72254565	1.80556
72254710	1.97222
72254768	1.11111
72254856	1.44444
72254909	2.22222
72255224	1.02778
72255393	1.72222
72255697	2.02778
72255796	1.41667
72255798	1.30556
72255800	1.61111
72255862	1.5
72256005	1.11111
72256299	4.47222
72257179	2.66667
72257216	2.66667
72257217	2.66667
72257241	2.66667
72257261	3.5
72257315	3.16667
72257557	3.86111
72257608	3.02778
72257801	3.61111
72265686	3.58333
72265789	3.91667
72265938	3.91667
72265939	1.80556
72265942	2.16667
72266003	1.25
72266110	0.611111
72266368	0.888889
72266396	2.77778
72266512	2.13889
72266705	2.08333
72267190	1.75
72267228	3.63889
72267285	2.41667
72267287	2.61111
72267289	2.61111
72267456	2.11111
72267488	4.19444
72268268	1.77778
72268273	1.94444
72268473	2.58333
72268531	2.5
72268653	2.52778
72268757	2.36111
72269148	2.88889
72269778	2.08333
72269992	2.69444
72270022	2.63889
72270036	1.69444
72270346	1.66667
72270388	3.58333
72270475	2.25
72270751	2.25
72271182	2.25
72271719	3.66667
72272138	3.16667
72272203	3.80556
72272274	2.88889
72272369	4.47222
72272613	1.94444
72273072	1.75
72273274	1.58333
72273510	0.611111
72273609	0.611111
72273706	3.25
72273820	2.25
72273824	2.25
72273833	2.91667
72274065	2.22222
72274379	2.22222
72274515	3.63889
72275041	4.25
72275116	3.83333
72275522	3.30556
72275776	2.77778
72276021	3.25
72276053	4.44444
72276919	2.41667
72277062	2.08333
72277209	1.44444
72277280	4.02778
72277362	2.47222
72277536	2.41667
72277831	4.94444
72278276	4.52778
72278309	4.5
72278351	4.27778
72278365	4.33333
72278753	4.63889
72279196	4.27778
72279737	4.63889
72279751	2.55556
72279771	1.63889
72279901	0.972222
72279960	1.05556
72280057	1.97222
72280060	0.5
72280193	0.805556
72280518	1.75
72280635	0.888889
72280782	0.972222
72281346	1.25
72281494	0.888889
72281793	0.361111
72281805	0.111111
72282053	0.527778
72282074	0.611111
72282374	0.861111
72282392	1.19444
72282416	1.25
72282420	0.555556
72283241	0.416667
72283425	0.944444
72283571	1.72222
72283713	1.11111
72283944	2.83333
72284078	1.47222
72284206	1.47222
72284497	2.02778
72284559	2.30556
72284649	0.5
72284674	0.333333
72284775	1.13889
72285016	0.444444
72285035	2.41667
72285118	2.66667
72285119	2.41667
72285173	2.47222
72285177	2.63889
72285392	3
72285448	2.25
72285612	3.05556
72285799	2.13889
72286517	2.55556
72286541	0.5
72286872	0.861111
72287413	2.41667
72287473	1.97222
72287716	2.08333
72287816	2.11111
72288586	1.58333
72288772	3.25
72289131	0.861111
72289172	0.861111
72289297	2.38889
72289308	0.444444
72289436	0.583333
72289608	0.944444
72289635	0.388889
72289782	1.83333
72289888	0.972222
72290070	0.638889
72290107	1.08333
72290721	0.888889
72290822	1.66667
72290860	0.944444
72290938	1.05556
72291685	2.25
72291760	1.83333
72291978	1.88889
72292823	2.19444
72293693	1.77778
72293734	3.30556
72293881	1.88889
72294475	1.41667
72294487	1.33333
72294948	0.944444
72295238	0.694444
72295787	1.44444
72296592	0.444444
72297248	0.805556
72297573	0.277778
72297584	0.694444
72297585	0.527778
72297587	0.138889
72297681	0.416667
72297698	0.138889
72297710	0.222222
72298906	0.361111
72299037	0.166667
72299303	1
72299451	0.472222
72299833	0.388889
72299853	0.722222
72300276	1.55556
72300527	1.63889
72301161	0.944444
72301335	0.944444
72302202	1.19444
72302262	0.861111
72302550	0.305556
72302552	0.194444
72302555	0.777778
72302575	1.16667
72303172	1.80556
72303610	1.44444
72303700	1.30556
72304194	3.83333
72304215	3.38889
72304516	3.5
72304582	3.52778
72304895	3.38889
72305015	3.86111
72305299	3.63889
72305575	3.83333
72306390	2.08333
72306412	2.88889
72306452	1.94444
72306463	2.16667
72306939	1.25
72307502	0.916667
72307993	0.805556
72308028	1.55556
72308088	0.916667
72308520	0.972222
72308849	1.13889
72308993	3
72309178	5.02778
72309404	3.55556
72309407	3.55556
72309409	3.55556
72309411	3.55556
72309414	4.02778
72309422	5.19444
72309503	2.63889
72309599	2.52778
72310301	3.22222
72310365	1.77778
72310413	0.611111
72310552	0.611111
72311551	1.08333
72312303	0.777778
72312310	0.638889
72312501	1.25
72312595	0.416667
72312617	1.33333
72312644	0.805556
72312655	2.5
72312683	1.5
72312784	1.69444
72313424	1.08333
72313572	1.25
72313574	2.58333
72313974	1.16667
72314013	1.11111
72314158	0.75
72315479	1.91667
72316719	1.47222
72318719	1.22222
72318738	0.75
72318765	1.44444
72318967	1.11111
72319452	1.66667
72320069	2.38889
72320219	2.02778
72320302	2.25
72320479	1.77778
72320489	1.77778
72321026	2.25
72321090	1.69444
72321369	2.63889
72321536	0.833333
72321914	2.36111
72321919	2.22222
72321931	3
72322050	2.27778
72322735	2.75
72322785	3.72222
72322812	3.91667
72323549	3.11111
72323937	2.75
72324754	3.75
72324782	3.44444
72325249	2.19444
72325308	1.94444
72325358	3.66667
72325423	2.27778
72325512	2.58333
72325521	2
72325740	2.61111
72325860	3.47222
72326215	2.08333
72326268	1.66667
72327224	3.69444
72327358	3
72327455	3.30556
72327609	3.94444
72328433	2.88889
72328628	2.63889
72328669	2.75
72328882	5.83333
72329196	2.25
72329314	3.83333
72329541	3.83333
72329582	3.02778
72329592	3.88889
72329745	3.80556
72329747	3.88889
72329858	3.41667
72330057	2.69444
72330196	2.02778
72330703	2.27778
72330742	0.888889
72330893	1.19444
72330907	2
72331155	1.66667
72331184	1.38889
72331186	3.22222
72331190	2.61111
72331410	2.47222
72331427	2.02778
72331502	1.88889
72331835	2.80556
72331947	2.30556
72332018	1.27778
72332097	2.33333
72332116	1.52778
72332532	1.41667
72332773	0.916667
72332906	1.16667
72333279	2.05556
72333376	0.944444
72333860	2.5
72334816	2.75
72334848	2.47222
72334985	3.19444
72335133	2.80556
72335135	2.80556
72335137	2.80556
72335316	4.88889
72335407	1.47222
72335656	1.38889
72335689	2.77778
72335899	1.94444
72335997	1.66667
72336238	1.88889
72336315	0.722222
72336759	3.08333
72336946	2.58333
72336983	3.91667
72337117	4
72337548	3.58333
72337558	4.05556
72337664	5.13889
72337761	4.63889
72338279	5.13889
72339268	4.36111
72339361	4.22222
72339731	4.52778
72340067	4.5
72340074	4.16667
72340417	6.94444
72340632	3.05556
72340633	3.30556
72340711	2.30556
72340733	3.36111
72341162	2.63889
72342352	3.22222
72342441	1.38889
72342521	1.44444
72342967	2.72222
72343029	0.194444
72343618	0.611111
72343635	0.805556
72343650	0.472222
72343719	0.305556
72343980	2.88889
72344238	2.83333
72344289	2.27778
72344351	2.47222
72344954	2.27778
72344970	2.63889
72344975	2.86111
72345303	2.86111
72345381	1.22222
72345612	2.5
72345944	0.888889
72345945	1.02778
72346352	1.61111
72346432	2.11111
72347115	0.694444
72347228	0.694444
72347296	1.55556
72347961	1.33333
72348031	0.777778
72348126	0.833333
72348258	2.11111
72348305	0.638889
72348799	0.638889
72348825	1.38889
72349493	0.638889
72349497	1.69444
72349532	0.888889
72349689	0.638889
72349734	1.77778
72350104	3.52778
72350207	3.02778
72350500	2.77778
72350538	3.22222
72351529	4
72351556	2.58333
72352078	3.02778
72352379	1.72222
72352622	1.55556
72353012	2.25
72354309	1.61111
72354341	2.13889
72354772	1.94444
72354913	1.30556
72355031	2.11111
72355067	3.55556
72355511	2.38889
72356615	2.11111
72356774	2.44444
72356885	2.30556
72357138	2.47222
72357560	2.5
72357640	2.61111
72357822	2.16667
72358053	2.5
72358062	2.88889
72359042	2.91667
72359189	3.36111
72359240	3.63889
72359480	3.27778
72360128	2.63889
72360182	4.16667
72360369	2.47222
72360385	2.61111
72360534	2.80556
72361355	1.41667
72361551	0.944444
72361903	0.416667
72361905	0.944444
72361906	1.83333
72361907	1.55556
72362129	2.47222
72362668	4.36111
72362994	3.80556
72363182	4.47222
72363446	4.30556
72363539	4.30556
72363613	4.30556
72363779	4.30556
72363802	4
72363840	4
72363876	3.94444
72363877	4.66667
72364097	5.80556
72364419	2.75
72364680	3
72365079	3.72222
72365105	3.22222
72365547	3.83333
72366011	4.02778
72366695	3.22222
72367049	2.36111
72367737	4.47222
72368092	0.694444
72368708	0.805556
72369238	1.69444
72369259	0.5
72369276	0.388889
72369343	1.13889
72369504	0.638889
72369526	0.472222
72369766	2.33333
72370107	1
72370891	0.888889
72371106	3.08333
72371825	2
72371970	1.52778
72372351	1.83333
72372536	3.86111
72372639	2.58333
72372685	2
72372718	2.08333
72372850	1.58333
72373318	2.05556
72373526	2.02778
72373743	1.58333
72373791	0.638889
72373797	0.5
72374125	0.583333
72374443	1.38889
72374483	0.361111
72374862	0.472222
72374886	1.44444
72375006	0.638889
72375132	0.277778
72375700	1.13889
72375701	0.555556
72376056	1.05556
72376243	0.833333
72376845	1
72376921	1.11111
72377133	1.33333
72377192	0.666667
72377281	1.38889
72377479	1.30556
72377598	0.833333
72377899	1.33333
72378248	1.52778
72378296	0.972222
72378662	0.916667
72379153	1.80556
72379674	1.83333
72380004	0.694444
72380087	1.11111
72380529	1.94444
72380927	0.694444
72380994	0.861111
72381055	2.22222
72381095	2.52778
72381121	2.58333
72381147	2.38889
72381260	2.16667
72381569	2.16667
72381679	2.83333
72381938	2.11111
72382002	1.58333
72382329	1.86111
72382600	1.27778
72382640	1.44444
72382742	1.58333
72382768	0.944444
72382775	0.888889
72383399	0.277778
72383773	1.38889
72383776	0.944444
72383779	0.694444
72383993	1.22222
72384722	2.36111
72384852	0.888889
72385187	1.33333
72385224	1.94444
72385225	1.69444
72385508	0.944444
72385611	1.47222
72385818	1.58333
72385874	1.83333
72386012	1.63889
72386019	1.88889
72386117	1.61111
72386143	1.05556
72386335	2.97222
72386438	2.27778
72386497	2.63889
72386535	2.61111
72386643	2.63889
72386740	1.77778
72386869	3.13889
72386971	2.72222
72386982	2.47222
72386983	2.44444
72387264	3.69444
72387727	2.86111
72387864	3.75
72388183	1.47222
72388230	1.27778
72388366	1.66667
72388382	1.22222
72388578	3.16667
72388608	1.91667
72388646	1.83333
72388697	3.22222
72388820	3.22222
72389154	2.30556
72389246	1.97222
72389306	2.77778
72389322	2.08333
72389397	1.77778
72389761	2
72389767	1.66667
72389946	1.38889
72390059	1.69444
72390151	1.63889
72390266	3.36111
72390289	1.58333
72390487	1.77778
72390560	1.27778
72390629	1.69444
72390630	1.94444
72390753	1.97222
72390780	3.22222
72391007	2.02778
72391031	2.58333
72391138	2.19444
72391438	2.19444
72391530	2.41667
72391882	1.91667
72391917	1.77778
72392051	1.66667
72392061	0.972222
72392201	0.694444
72392425	1.69444
72392501	1.22222
72392585	1.33333
72392588	1.11111
72392742	2
72392744	1.66667
72392749	3
72392891	2.58333
72392927	2.58333
72392937	2.58333
72393048	3.41667
72393510	1.97222
72393668	2.36111
72393728	1.88889
72393806	1.88889
72393955	2.36111
72394057	1.91667
72394229	4.77778
72394560	3.52778
72394693	3.36111
72394748	3.47222
72394778	4.80556
72394982	5.80556
72395316	4.41667
72395354	4.47222
72395469	4.27778
72395470	5.27778
72395780	4.69444
72396053	4.86111
72396182	4.5
72396330	4.5
72396460	5.05556
72396634	2.75
72397005	1.80556
72397077	3.08333
72397085	2.55556
72397139	2.36111
72397287	1.86111
72397413	1.69444
72397557	1.44444
72397908	1.11111
72398129	3.19444
72398510	2.94444
72398522	3.38889
72398571	3.19444
72398914	2.94444
72399001	4.25
72399017	3.75
72399050	3.58333
72399312	3.19444
72399326	3.02778
72399564	5.63889
72399605	2.52778
72399635	4.5
72399693	2.41667
72399761	2.41667
72399781	2.41667
72400055	3.05556
72400090	2.97222
72400159	2.38889
72400210	2.80556
72400241	3.16667
72400314	4.44444
72400354	2.19444
72400359	2.27778
72400370	2.47222
72400406	1.69444
72400445	2.22222
72400447	0.805556
72400450	1.75
72400470	1.44444
72400471	1
72400479	1
72400525	0.722222
72400544	0.333333
72400560	0.527778
72400740	3.25
72400778	1.72222
72400947	1.77778
72400951	1.69444
72401335	2.19444
72401337	1.19444
72401339	0.861111
72401341	3.66667
72401345	5.13889
72401358	3.77778
72401364	5.38889
72401373	4.97222
72401390	4.97222
72401393	4.97222
72401395	4.97222
72401453	7.41667
72401517	2.58333
72401555	2.44444
72401569	2.30556
72401687	2.80556
72401797	1.27778
72401853	1.41667
72402115	1.33333
72402279	1.33333
72402690	1.33333
72402783	1.88889
72403130	1.86111
72403165	2.33333
72403220	1.72222
72403458	1.72222
72403730	1.83333
72403949	1.72222
72403966	1.72222
72404032	1.72222
72404652	1.72222
72404771	1.72222
72404883	1.72222
72404887	1.72222
72405077	1.72222
72405114	2.44444
72405189	1.72222
72405388	2.44444
72405531	1.72222
72405582	1.72222
72405583	1.72222
72405605	1.94444
72405621	1.41667
72405684	1.41667
72405711	1.41667
72405712	1.94444
72405714	1.41667
72405809	1.41667
72405827	2.47222
72405866	1.86111
72405927	1.5
72405928	1.69444
72406200	1.86111
72406281	1.11111
72406358	0.194444
72406578	0.25
72406579	0.333333
72406818	0.222222
72406835	0.222222
72406855	0.222222
72406870	0.277778
72407179	1.69444
72407254	1.19444
72407268	1.41667
72407286	1.61111
72407354	1.55556
72407376	1.88889
72407417	0.583333
72407418	1.08333
72407578	0.138889
72407737	0.0833333
72407781	0.166667
72407784	0.888889
72407852	0.361111
72408051	1.11111
72408103	0.722222
72408278	1.41667
72408358	0.805556
72408481	0.5
72408532	2.83333
72409000	1.97222
72409037	1.88889
72409094	2.22222
72409229	1.94444
72409438	1.5
72409588	2.30556
72409767	0.916667
72409858	0.833333
72409984	0.833333
72409989	1.47222
72409998	1.77778
72410021	1.66667
72410078	3.02778
72410123	2.11111
72410268	2.63889
72410398	2.33333
72410401	1.83333
72410415	2
72410424	1.72222
72410455	0.333333
72410456	0.361111
72410477	1.86111
72410565	1.41667
72410627	1.13889
72410671	0.75
72410694	1.47222
72410707	2.27778
72410748	0.416667
72410765	0.5
72410768	2.61111
72410981	0.777778
72411134	1.41667
72411372	1.22222
72412055	2.11111
72412356	0.527778
72413139	0.75
72413359	1
72413586	2.66667
72413594	2.36111
72413623	2.16667
72413691	2.16667
72413818	3.13889
72413874	2.19444
72414808	3.41667
72414989	3.69444
72415321	3.52778
72415533	2.80556
72415832	2.58333
72416035	2.58333
72416073	7.75
72416156	4.66667
72416450	4.47222
72416595	4.47222
72416601	6.33333
72416634	5.58333
72416802	6.19444
72416819	7.05556
72416963	6.02778
72417266	5.66667
72417319	6.05556
72417333	4.69444
72417617	4.88889
72417811	5.38889
72417951	4.38889
72417952	3.83333
72417995	4.55556
72417997	2.52778
72418003	0.777778
72418009	1.13889
72418130	1.11111
72418229	3.02778
72418268	0.472222
72418686	0.805556
72418717	3.44444
72418746	2.41667
72418955	2.22222
72418991	2.22222
72418999	2.41667
72419356	3.5
72419404	1.58333
72419441	1.94444
72419475	1.44444
72419570	2.69444
72419579	1.52778
72419769	3.97222
72419992	5.05556
72420001	5.88889
72420014	5.38889
72420227	5.38889
72420239	5.77778
72420264	6.55556
72420977	4.94444
72421168	4.61111
72421937	7.36111
72422299	5.77778
72422466	5.88889
72422497	5.88889
72422587	5.41667
72422624	6.83333
72422650	5.58333
72422739	5.58333
72423083	6.25
72423149	4.36111
72423247	3.25
72423449	2.94444
72423640	4.36111
72424537	5.36111
72424821	4.83333
72425048	7.97222
72425719	6.33333
72425787	8.41667
72425816	7.63889
72426064	7.30556
72426147	7.30556
72426409	7.30556
72426432	8.86111
72426434	5.72222
72426440	6.05556
72426735	5.86111
72426804	6.5
72426945	7.47222
72427225	5.08333
72427306	4.44444
72427476	4.63889
72427657	6.05556
72428163	3.55556
72428208	4.08333
72428397	4.08333
72428683	1.25
72428707	1.02778
72428717	0.75
72428977	4.66667
72429132	2.47222
72429208	2.47222
72429251	3.63889
72429294	3.66667
72429463	4.83333
72429486	4.11111
72429636	4.94444
72429717	4.13889
72429841	4.77778
72429869	3.58333
72429871	3.58333
72430038	5.66667
72430082	3.63889
72430132	3.58333
72430148	2.52778
72430149	1.25
72430165	1.41667
72430166	1.72222
72430167	0.75
72430172	0.777778
72430181	0.444444
72430196	0.277778
72430372	2
72430441	1.22222
72430462	3.91667
72430632	6
72430645	5.83333
72430767	7
72431429	5.58333
72431442	5.58333
72431799	5.94444
72431920	5.91667
72431926	5.75
72432162	5.91667
72432296	7.33333
72432337	8.25
72432347	7.66667
72432455	7.66667
72432725	9.69444
72432849	8.33333
72433013	7.27778
72433016	6.63889
72433210	6.83333
72433213	6.52778
72433275	6.69444
72433409	6.16667
72433562	5.77778
72433630	5.77778
72433766	6.61111
72433988	7.11111
72434001	4.63889
72434017	5
72434216	5
72434221	4.80556
72434719	5.08333
72435317	6.77778
72435409	2.27778
72435513	3.16667
72435648	3.88889
72435847	3.05556
72436294	3.05556
72436362	3.5
72436371	3.47222
72436800	3.52778
72436876	3.19444
72436968	3.5
72437372	4.88889
72437648	2.88889
72437924	3.02778
72438119	3.83333
72438355	3.61111
72438491	4.27778
72438701	3.19444
72438833	1.63889
72438987	1.77778
72439013	2.47222
72439017	1.13889
72439162	1.80556
72439412	0.361111
72439669	1.63889
72439889	0.111111
72439966	2.08333
72440096	0.888889
72440272	0.888889
72440478	0.888889
72440588	4.22222
72440883	4.05556
72440906	3.83333
72441013	4.36111
72441042	4.08333
72441209	6.05556
72441395	5.05556
72441423	5.19444
72441435	4.11111
72441460	3.61111
72441476	4.55556
72441492	2.58333
72441493	2.36111
72441499	2.69444
72441547	3.30556
72441549	1.52778
72441551	1.94444
72441553	1.55556
72441657	1.72222
72441816	2.13889
72442119	3.19444
72442141	2.61111
72442166	1.88889
72442468	3.5
72442639	2.16667
72442660	2.55556
72443128	2.16667
72443292	1.16667
72443411	1.13889
72443679	0.888889
72443920	1.58333
72444035	1.05556
72444072	0.916667
72444131	3.13889
72444293	0.916667
72444388	0.805556
72444856	2.86111
72445003	4.83333
72445263	3.30556
72445354	3.44444
72445670	3.52778
72445672	3.94444
72446253	3.02778
72446427	3.02778
72446928	6.33333
72447008	1.36111
72447060	1.36111
72447077	2
72447097	3.77778
72447101	3
72447197	3.55556
72447269	2.94444
72447270	2.94444
72447271	3.44444
72447330	3.52778
72447352	4.19444
72447421	2.27778
72447618	1.72222
72447667	1.88889
72447719	3.05556
72447970	0.611111
72448028	1.13889
72448077	3.88889
72448262	2.38889
72448266	2.66667
72448682	2.75
72448690	2.36111
72449025	2.41667
72449224	3.08333
72449225	2.11111
72449380	3.86111
72449398	3.02778
72449479	3.16667
72449622	3.02778
72449679	3.47222
72449682	4.75
72449921	4.13889
72450745	4.38889
72450776	3.91667
72450795	4.41667
72450802	5.13889
72450863	3.86111
72450877	3.27778
72450884	3.33333
72451045	4.80556
72451242	0.722222
72451573	2.22222
72451925	1.66667
72452645	1.61111
72452688	1.77778
72453535	2.27778
72454151	2.44444
72454210	1.80556
72454226	1.86111
72454261	3.55556
72454317	2.38889
72454476	2.94444
72454885	3.13889
72454898	3.30556
72455558	2.61111
72455829	3.13889
72455891	3.36111
72455996	1.27778
72456031	0.833333
72456043	0.416667
72456047	1.19444
72456236	1.61111
72456518	1.55556
72456639	1.83333
72456821	1.41667
72456845	2.13889
72456968	1.97222
72457103	2.72222
72457289	2.66667
72457324	2.58333
72457361	2.30556
72457369	3
72457433	2.55556
72457603	1.88889
72457609	1.77778
72457649	1.52778
72457673	1.83333
72457788	2.75
72458002	2.83333
72458066	2.75
72458081	3.02778
72458164	3.38889
72458184	2.86111
72458227	2.44444
72458497	0.916667
72458512	1.5
72458524	1.61111
72458807	1.30556
72458888	1.33333
72458889	2.58333
72458910	1.22222
72458998	1.22222
72459006	1.22222
72459015	1.88889
72459076	2.27778
72459109	1.44444
72459134	1.97222
72459608	1.61111
72459644	1.19444
72459783	1.19444
72459836	2.08333
72459863	0.416667
72459958	0.611111
72460127	0.944444
72460163	1.38889
72460201	0.805556
72460414	2.38889
72460479	1.25
72460646	2.19444
72460762	1
72460771	1
72460943	1.72222
72460995	1.41667
72461031	2.11111
72461035	1.30556
72461038	1.25
72461048	4.02778
72461070	5.05556
72461073	4.47222
72461084	4.08333
72461085	4.08333
72461090	4.08333
72461094	4.08333
72461096	4.08333
72461104	4.11111
72461109	4.25
72461126	3.22222
72461177	3.13889
72461206	2.52778
72461437	1.08333
72461442	0.694444
72461556	1.58333
72461983	1.02778
72462193	0.805556
72462228	1.72222
72462485	1.13889
72462513	1.27778
72462521	1.55556
72462623	1.08333
72462837	1.33333
72462860	1
72462987	1.72222
72463162	2.52778
72463193	2.27778
72463216	2.44444
72463490	3.94444
72463762	3.5
72463810	2.97222
72463816	2.55556
72463934	3.77778
72463943	1.88889
72464204	4.38889
72464251	3.16667
72464252	3.16667
72464284	3.16667
72464419	3.16667
72465019	4.08333
72465087	2.58333
72465176	2.27778
72465638	1.30556
72466091	1.52778
72466216	1.88889
72466288	1.61111
72466313	1.11111
72466316	2.61111
72466318	0.861111
72466329	1.44444
72466348	1.5
72466386	1.22222
72466454	1.13889
72466745	0.888889
72466912	0.888889
72467125	0.888889
72467205	0.888889
72467266	0.888889
72467389	0.888889
72467574	0.888889
72467610	1.55556
72467613	1.22222
72467698	1.75
72467963	2.05556
72468071	0.555556
72468093	0.583333
72468443	0.583333
72468512	0.305556
72468513	0.305556
72468624	0.305556
72468702	0.472222
72468869	0.138889
72468925	0.138889
72468964	1.63889
72469037	1.25
72469512	1.25
72469702	1.25
72469703	1.25
72469894	1.58333
72469963	1.25
72470040	1.44444
72470041	1.25
72470056	1.25
72470142	1.36111
72470201	1.75
72470310	1.63889
72470314	1.75
72470318	1.83333
72470327	1.97222
72470330	2.61111
72470338	2.08333
72470481	1.05556
72470689	1.72222
72470754	1.41667
72470799	1.5
72471461	1.38889
72471462	1.47222
72471503	1.63889
72471582	2.38889
72471784	1.27778
72471936	1.05556
72472032	1.30556
72472057	1.66667
72472285	1.72222
72472382	1.05556
72472400	0.805556
72472470	0.805556
72472602	2.16667
72472653	1.38889
72472658	2.22222
72473229	1.72222
72473234	1
72473249	1.75
72473356	1.33333
72474510	0.833333
72474549	0.75
72474614	0.416667
72474971	0.416667
72475089	0.416667
72475091	0.5
72475204	0.5
72475208	0.555556
72475266	0.805556
72475745	0.75
72475750	0.444444
72475892	2.30556
72475893	0.861111
72476511	1.5
72476588	1.16667
72476594	2.22222
72476645	0.777778
72476671	0.777778
72476784	0.777778
72476796	1.58333
72476956	1.08333
72477021	1.08333
72477240	1.08333
72477267	1.08333
72477322	1.08333
72477456	1.08333
72477484	1.08333
72477485	1.08333
72477544	1.08333
72477671	1.22222
72477914	1.22222
72477964	1.13889
72478017	1.36111
72478050	0.583333
72478062	0.444444
72478231	0.472222
72478614	2.19444
72478642	1.16667
72478686	2.05556
72478861	2.55556
72478873	1.38889
72478877	1.38889
72478900	1.58333
72479069	1.88889
72479205	0.694444
72479211	1.02778
72479216	1.19444
72479276	1.36111
72479308	0.75
72479316	0.805556
72479344	1.25
72479517	0.305556
72479590	0.0833333
72479642	0.527778
72479708	1.22222
72479810	0.666667
72479898	0.666667
72480080	1.86111
72480088	0.555556
72480218	1.27778
72480298	0.361111
72480560	1.08333
72480668	0.277778
72480772	1.72222
72480943	0.611111
72480949	0.666667
72480974	3.19444
72480997	1.47222
72480998	1.47222
72480999	1.47222
72481512	2.44444
72481539	1.11111
72481768	1.91667
72482305	0.305556
72482649	1.13889
72482797	1.05556
72482961	0.888889
72482963	0.583333
72482997	0.583333
72483017	0.583333
72483213	0.583333
72483319	3.83333
72637167	2.22222
72637457	2.41667
72637684	3.27778
72637712	2.63889
72638122	3.91667
72638217	3.13889
72638249	2.44444
72638257	3.05556
72638273	2.58333
72638274	3.80556
72638322	4.25
72638352	5.41667
72638535	3.91667
72638780	3.55556
72638782	3.55556
72638856	4.27778
72638973	3.69444
72639092	3.77778
72639214	2.83333
72639653	2.16667
72639761	2
72639878	2.41667
72639918	1.83333
72640082	1.83333
72640650	1.83333
72640902	4.30556
72640907	3.19444
72641285	2.80556
72641484	2.80556
72641581	3.13889
72642117	2.63889
72642663	5.33333
72642747	3.86111
72643196	3.83333
72643258	4.83333
72643276	4.05556
72643279	3.88889
72643471	4.41667
72643514	4.77778
72643638	4.94444
72643642	5.33333
72643658	3.63889
72644048	3.63889
72644064	3.63889
72644203	5.08333
72644523	3
72644898	2.63889
72645165	2.52778
72645601	2.72222
72645725	2.61111
72645736	2.58333
72645825	3.63889
72645941	5.94444
72646114	3.80556
72646123	5.13889
72646569	5.13889
72646856	4.77778
72646940	4.91667
72646946	6.5
72646971	4.86111
72647141	4.38889
72647178	4.83333
72647250	5.83333
72647303	5.66667
72647689	5.88889
72647848	4.13889
72648094	4.13889
72648147	4.83333
72648156	4.08333
72648217	3.58333
72648394	5.16667
72648534	5.16667
72648575	4.97222
72648954	5.05556
72649506	5.25
72649730	6.75
72649842	4
72649849	4
72649904	4.52778
72649965	4.11111
72650072	4.91667
72650080	3.80556
72650118	2.44444
72650139	3.47222
72650146	2.08333
72650218	1.97222
72650333	2.08333
72650486	3.33333
72650594	3.33333
72651341	2.02778
72651583	2.02778
72651643	1.97222
72651658	3.55556
72651804	1.52778
72651854	1.75
72651932	1.19444
72652019	1.72222
72652111	1.19444
72652133	2.91667
72652145	1.02778
72652176	1.08333
72652578	2.80556
72652802	6.58333
72652872	6.61111
72652913	6.41667
72653141	6.30556
72653398	7.72222
72653486	6.72222
72653513	6.72222
72653584	7.30556
72653908	6.22222
72653925	6.22222
72654388	7.33333
72654619	7.27778
72655005	7.08333
72655142	6.44444
72655675	7.63889
72655854	4.13889
72656017	4.25
72656450	2.5
72656472	3
72656612	1.22222
72656663	1.44444
72656761	1.58333
72656977	1.88889
72657223	1.97222
72657224	1.55556
72657288	2.13889
72657447	1.5
72657702	1.11111
72657827	0.333333
72657884	2.52778
72658025	1.08333
72658032	2.08333
72658069	2.88889
72658172	2.30556
72658227	4.02778
72658229	3.27778
72658254	3.44444
72658365	3.94444
72658502	3.69444
72658714	3.80556
72658717	3.13889
72659118	4.19444
72659144	2.52778
72659517	2.22222
72659801	2.61111
72660044	3.08333
72660046	2.30556
72660251	2.5
72660702	2.5
72660816	2.69444
72661043	3.36111
72661081	1.94444
72662461	2.5
72662479	2.19444
72662587	1.97222
72662683	0.833333
72662711	1
72662949	0.833333
72663021	1.66667
72663072	1.77778
72663129	1.5
72663191	1.36111
72663266	2.22222
72663472	1.02778
72663950	3.27778
72664185	4.69444
72664485	3.66667
72664599	3.91667
72664867	3.94444
72664894	4.25
72664999	5.63889
72665101	3.30556
72665317	3.30556
72665357	5.05556
72665542	3.94444
72665608	3.94444
72665970	3.94444
72666106	4.13889
72666307	5.33333
72666363	2.44444
72666577	2.25
72666676	2.25
72666871	4.27778
72667008	2.08333
72667192	2.08333
72667196	2.63889
72667482	3.02778
72668156	1.83333
72668841	2.41667
72668850	2.30556
72669189	0.277778
72669193	0.222222
72669389	0.25
72669410	0.138889
72669436	0.138889
72669479	3.13889
72669480	1.72222
72669591	1.55556
72670126	2.55556
72670367	1.69444
72670418	1.66667
72670616	2.22222
72670760	2.41667
72671012	2.25
72671042	2.41667
72671208	2.58333
72671627	1.63889
72672050	3.83333
72672361	0.888889
72672450	0.888889
72672581	2.77778
72672696	3.58333
72672699	3.97222
72672962	5.61111
72673372	5.08333
72673641	4.77778
72673882	5.05556
72673940	5.25
72674252	6.63889
72674385	4.66667
72674451	7.02778
72674490	5.25
72674587	5.69444
72674662	6.36111
72674678	6.80556
72675078	6.27778
72675278	6.02778
72675335	6.22222
72675663	6.58333
72675709	5.91667
72676147	5.72222
72676214	5.72222
72676342	6.05556
72676759	5.36111
72676848	3.88889
72676918	4.75
72676919	7.41667
72677015	7.19444
72677033	8.88889
72677065	7.66667
72677171	7.66667
72677240	7.66667
72678021	8.36111
72678038	7.80556
72678317	7.41667
72678554	7.27778
72678876	7.75
72679207	6.58333
72679276	6.58333
72679794	6.41667
72680015	8.58333
72680017	5.94444
72680378	5.75
72680945	5.75
72680974	6.33333
72681228	7.13889
72681274	6.80556
72681286	5.80556
72681516	7.05556
72681924	6.52778
72682021	6.52778
72682148	6.69444
72682158	7.30556
72682234	6.94444
72682236	6.91667
72682238	7.02778
72682289	4.52778
72682491	3.91667
72682998	5.52778
72683052	1.86111
72683086	3.44444
72683128	4.30556
72683248	3.94444
72683250	3.16667
72683252	2.75
72683254	2.41667
72683256	2.41667
72683310	2.72222
72683416	1.5
72683509	2.5
72683632	1.22222
72683658	1.94444
72683903	1.02778
72684059	4.08333
72684063	2.55556
72684606	2.55556
72684830	4
72684840	2.77778
72685427	2.72222
72685539	2.25
72685568	3.36111
72686036	3.52778
72686471	2.30556
72686474	1.77778
72686501	1.41667
72686505	0.388889
72686509	0.138889
72686647	1.55556
72687084	0.722222
72687534	0.805556
72687573	2.66667
72687745	1.75
72687924	1.61111
72688002	1.61111
72688206	1.61111
72688430	1.61111
72688523	2.77778
72688779	0.472222
72689112	0.277778
72689315	2.69444
72689336	0.805556
72689461	1.72222
72689860	2.22222
72690182	1.63889
72690480	1.30556
72691015	2.33333
72691083	1.27778
72691504	0.833333
72691532	3.05556
72691823	1.36111
72691865	2.66667
72692238	1.58333
72692374	1.91667
72692495	1.44444
72692682	2.13889
72692741	0.611111
72693423	0.333333
72693463	1.38889
72694088	2.13889
72694202	1.75
72694252	1.47222
72694417	2.97222
72694740	6.66667
72694771	5.13889
72695065	5.13889
72695399	5.13889
72695719	5.13889
72696203	5.13889
72696490	6.41667
72696700	5.88889
72696841	4
72696892	8.02778
72697121	6.08333
72697590	6.08333
72697614	6.08333
72697735	6.47222
72698016	7.75
72698044	2.77778
72698980	2.08333
72699425	2.19444
72699571	3.72222
72700229	3.30556
72700451	3.91667
72700489	3.41667
72700640	4.02778
72700824	4.08333
72701060	3.91667
72701864	3.33333
72701920	5.25
72701998	4.41667
72702651	5.19444
72702758	3.97222
72703296	3.97222
72703522	5.13889
72703631	2.66667
72703703	2.41667
72705789	2.77778
72705882	3.05556
72706076	3.44444
72706329	6.75
72707581	3.69444
72707688	3.63889
72707844	4
72708106	3.55556
72708382	3.30556
72708561	3.30556
72708604	2.83333
72708700	3.08333
72708844	1.86111
72709307	1.72222
72709356	2.66667
72709496	2.16667
72709525	2.52778
72709590	1.63889
72709737	2.08333
72709836	2.22222
72709888	1.77778
72709904	4.94444
72709991	5.30556
72710579	5.13889
72710649	5.08333
72711767	5.47222
72711770	5.47222
72711773	5.08333
72711776	5.77778
72711877	5.97222
72711898	5.69444
72711899	6.91667
72712576	5
72713609	4
72713647	3.33333
72713658	3.75
72714112	4.13889
72714543	2.97222
72714661	2.41667
72715283	2.83333
72715285	1.66667
72715287	2.27778
72715289	2.08333
72715291	2.36111
72715293	2.36111
72715295	2.25
72715297	2.16667
72715299	2.36111
72715305	2.16667
72715311	1
72715329	0.444444
72715332	0.916667
72715411	1.41667
72715664	0.833333
72715833	3.72222
72716075	3.94444
72716301	5.27778
72716705	6.72222
72717498	6.88889
72717650	6.13889
72717770	6.33333
72717816	6.11111
72717918	6.30556
72718741	5.72222
72719244	6.19444
72719382	6.61111
72719539	6.22222
72719734	4.36111
72720302	4.44444
72720306	4.47222
72720621	3.52778
72720854	1.69444
72720863	1.88889
72720901	2.61111
72721199	1.58333
72721659	1.58333
72721923	2.27778
72721983	1.47222
72722549	1.61111
72722768	1.47222
72722813	2.33333
72722960	1.58333
72722981	2.36111
72723120	1.41667
72723136	2
72723524	2.19444
72723774	1.66667
72724075	1.83333
72724378	1.61111
72724471	1.61111
72724575	1.61111
72724604	1.61111
72724662	1.66667
72724717	1.83333
72724738	1.25
72724967	1.25
72725319	1.63889
72725690	2
72725776	1.41667
72725777	3.13889
72725826	1.41667
72725891	1.41667
72725993	2.30556
72726125	2.08333
72726222	1.72222
72726511	1.72222
72726559	2.47222
72727022	1.80556
72727075	1.58333
72727135	3.83333
72727291	2.41667
72727416	2.47222
72727513	3.61111
72727517	3.63889
72727697	3.97222
72728169	2.11111
72728388	2.86111
72728482	1.94444
72728484	2.52778
72728708	2.75
72728929	2.61111
72728945	2.16667
72728953	2.77778
72729230	2.52778
72729231	4.41667
72729256	3.77778
72729290	2.83333
72729642	3.22222
72729700	3.36111
72729853	4.88889
72729933	2.41667
72729978	2.52778
72730092	2.41667
72730324	2.63889
72730546	3.83333
72730586	3.05556
72730926	2.80556
72731109	2.86111
72731530	3.41667
72731628	2.52778
72731661	2
72731896	1.72222
72732022	3
72732354	1.52778
72732355	1.52778
72732390	2.44444
72732525	0.472222
72732744	1.58333
72732800	0.222222
72733005	0.638889
72733084	0.611111
72733210	2.16667
72733328	2.05556
72733932	1.91667
72733971	5.25
72734136	3.33333
72734398	3.86111
72734487	3.91667
72734723	3.08333
72734914	4.41667
72734931	1.88889
72734984	3.66667
72735044	2.69444
72735156	3.30556
72735199	2.63889
72735546	3.22222
72735945	2.22222
72735946	2.22222
72735973	2.88889
72736171	0.888889
72736175	0.75
72736193	0.666667
72736337	0.472222
72736338	1
72736541	0.694444
72736581	1.22222
72736695	0.833333
72737359	1
72737437	0.722222
72737549	0.944444
72737719	0.694444
72737744	1.83333
72737768	0.972222
72737789	1.55556
72737985	0.861111
72738056	0.888889
72738253	2.33333
72738401	1.11111
72738678	2.19444
72738790	1.41667
72738978	0.861111
72739129	1.19444
72739218	1.27778
72739295	0.861111
72739823	0.888889
72740079	3.38889
72740188	1.25
72741065	1.30556
72741066	0.916667
72741100	0.611111
72741345	0.305556
72741409	0.361111
72741693	0.277778
72741816	0.222222
72742103	1.16667
72742126	1.77778
72742163	0.861111
72742313	0.861111
72742351	1.27778
72742387	1.25
72742789	0.861111
72743073	1.88889
72743338	2.30556
72743343	0.916667
72743382	0.916667
72743530	3.58333
72743595	2.47222
72743635	2.30556
72743637	2.66667
72743722	1.86111
72743907	2.52778
72744123	1.27778
72744226	2.05556
72744346	0.472222
72744454	0.888889
72745010	1.08333
72745259	0.305556
72745285	1.80556
72745292	0.472222
72745380	0.777778
72745747	0.833333
72745920	1.19444
72745936	1.75
72745975	1.27778
72745988	2.30556
72746148	2.58333
72746156	1.44444
72746342	2.41667
72746462	1.94444
72746484	1.94444
72746507	1.94444
72746521	1.94444
72746638	1.94444
72746916	1.94444
72747160	2.66667
72747307	2.30556
72747367	0.805556
72747454	0.944444
72747455	1.72222
72747494	1.47222
72747524	0.388889
72747567	0.388889
72748000	1.11111
72748261	0.638889
72748364	0.222222
72748759	0.527778
72748899	0.361111
72749350	0.666667
72749386	0.805556
72749699	1.22222
72749831	0.916667
72749945	0.611111
72749970	1.66667
72750132	2.41667
72750181	1.66667
72750419	1.69444
72750916	2.88889
72750921	2.05556
72750944	2.05556
72751040	2.63889
72751113	2.61111
72751803	3.02778
72751994	1.44444
72752241	1.44444
72752468	1.63889
72752716	2.02778
72752762	0.861111
72752808	0.444444
72753003	0.638889
72753067	0.305556
72753175	1.44444
72753194	0.5
72753235	2.19444
72753316	0.944444
72753539	0.833333
72753570	1.58333
72753665	0.888889
72753698	2
72753713	1.05556
72753759	1.05556
72753926	2.86111
72753943	1.44444
72753944	1.75
72754000	1.75
72754016	1.30556
72754021	1.97222
72754059	1.33333
72754187	0.777778
72754245	1.38889
72754258	0.861111
72754387	0.972222
72754425	0.166667
72754449	0.472222
72754478	0.222222
72754549	0.0833333
72754560	0.194444
72754630	0.222222
72754794	0.5
72754858	0.75
72754865	0.777778
72755003	1.5
72755077	2
72755149	1.58333
72755324	1.22222
72755474	1.66667
72755589	0.944444
72755716	2.77778
72755822	0.916667
72755831	1.5
72755856	2.13889
72755990	1.33333
72756117	1.38889
72756125	2.41667
72756265	1.25
72756427	1.36111
72756439	1.19444
72756538	1.08333
72756809	2.11111
72756861	1.25
72757026	4.25
72757166	3.36111
72757347	4.22222
72757408	4.77778
72757504	3.66667
72757577	6.05556
72757717	5.5
72757789	4.97222
72757927	4.77778
72757968	5.11111
72758234	6.19444
72758427	3.27778
72758428	2.55556
72758430	3.25
72758432	2.66667
72758624	1.72222
72759057	2.72222
72759251	1.33333
72759520	1.41667
72759596	2.86111
72759647	1.36111
72759766	1.52778
72759812	1.69444
72760027	1.25
72760251	3.80556
72760270	3.11111
72760499	2.47222
72760501	3.02778
72760692	2.61111
72760952	3.38889
72761702	3.36111
72761837	2.72222
72761924	1.69444
72762058	2.55556
72762082	1.61111
72762151	1.86111
72762282	1.41667
72762358	1.41667
72762448	2.5
72762460	0.722222
72762588	0.25
72763005	0.5
72763015	0.777778
72763393	0.722222
72763397	1.36111
72763506	0.861111
72763509	1.16667
72763705	1.16667
72763729	0.833333
72763891	2.02778
72763957	0.472222
72764015	0.916667
72764212	0.388889
72764240	0.583333
72764402	0.972222
72764742	0.777778
72764762	0.777778
72764796	0.611111
72764963	1.11111
72765278	0.25
72765479	0.388889
72765480	0.0277778
72765899	0.111111
72765943	0.222222
72766114	0.111111
72766161	0.111111
72766281	0.111111
72766308	0.972222
72766698	0.833333
72766769	0.694444
72766773	0.416667
72766875	0.888889
72767025	0.611111
72767077	0.5
72767115	1.86111
72767122	0.694444
72767237	0.638889
72767336	1.38889
72767822	0.388889
72767875	0.388889
72767955	0.472222
72768150	0.75
72768344	0.805556
72768516	0.416667
72769016	0.611111
72769018	0.277778
72769020	1.19444
72769033	0.972222
72769035	0.722222
72769037	1.19444
72769039	1.97222
72769125	1.13889
72769137	1.16667
72769147	4.58333
72769171	3.52778
72769237	3.11111
72769238	3.11111
72769280	4
72769307	3.47222
72769314	3.47222
72769425	3.47222
72769543	3.47222
72769545	3.61111
72769838	3.47222
72769853	4.69444
72770117	3.58333
72770123	2.08333
72770285	4.11111
72770355	2.69444
72770554	2.5
72770606	2.38889
72770767	3
72770799	4.19444
72770975	5.63889
72771023	5.36111
72771137	6.58333
72771331	6
72771332	6
72771394	7.02778
72771427	6.36111
72771433	6.36111
72771871	7.41667
72771916	6.44444
72772018	5.5
72780915	3.80556
72780940	3.61111
72781051	2.69444
72781076	2.47222
72781322	2.91667
72781354	3
72781356	0.583333
72781358	0.611111
72781384	0.361111
72781446	0.416667
72781710	0.666667
72781928	1.44444
72782087	0.666667
72800111	1.27778
72800227	1.97222
72800228	1.47222
72800465	1.77778
72800491	1.55556
72800533	1.63889
72800560	1.36111
72800574	1.11111
72800921	0.388889
72801206	0.472222
72801387	0.472222
72801390	1.22222
72801532	0.777778
72801599	0.777778
72801646	0.694444
72801790	1.41667
72801964	0.75
72803242	1.63889
72803265	1.38889
72803297	1.16667
72803366	1.47222
72803413	1.75
72803420	0.777778
72803440	0.361111
72803469	0.361111
72803892	0.361111
72803985	0.444444
72804064	0.472222
72804212	0.5
72804322	0.444444
72804323	1.38889
72804380	0.694444
72804409	1.08333
72804441	0.638889
72804619	0.555556
72805069	0.888889
72805258	0.638889
72805264	0.388889
72805348	1.58333
72805402	0.111111
72805732	0.222222
72805895	1.30556
72805944	0.444444
72805950	0.416667
72805958	0.333333
72806172	0.333333
72806304	2.11111
72806457	1.77778
72806742	2.88889
72806805	2.52778
72806855	2.63889
72806999	2.47222
72807100	3.02778
72807102	2.11111
72807332	4.5
72807333	1.16667
72807632	0.75
72807633	1
72807724	1.38889
72807874	0.944444
72807924	0.722222
72808569	0.666667
72808662	2.05556
72808698	1.30556
72808801	1.11111
72809077	1.11111
72809158	2.02778
72809390	0.0833333
72809567	0.111111
72809784	0.805556
72809785	0.388889
72809786	0.75
72809787	0.388889
72809825	2.80556
72809994	1.41667
72810014	1.11111
72810674	1.36111
72810845	1.41667
72811029	2.69444
72811099	1.11111
72811448	0.916667
72811450	0.944444
72811452	3.72222
72811923	2.05556
72812114	2.36111
72812127	1.91667
72812135	1.91667
72812257	3.30556
72812526	1.36111
72812617	3
72812743	1.69444
72813078	1.88889
72813081	2.22222
72813469	2.55556
72813480	0.861111
72813499	0.861111
72813581	0.972222
72813618	1.30556
72813775	0.805556
72813777	0.5
72813781	1.83333
72813821	1.86111
72813921	2.27778
72814142	2.02778
72814189	2.22222
72814790	1.58333
72814968	2.80556
72816066	0.333333
72816102	0.277778
72816111	0.166667
72816116	1.30556
72816121	0.638889
72816126	0.638889
72816140	1.05556
72816197	1.80556
72816244	1.41667
72816577	2.38889
72816717	1.30556
72816932	1.52778
72816936	3.47222
72817024	1.69444
72817036	2.36111
72817123	2.27778
72817167	3.47222
72817169	1.72222
72817174	1.77778
72817193	2.05556
72817249	3.05556
72817257	1.55556
72817259	2.02778
72817307	2
72817333	1.94444
72817586	1.83333
72817887	0.916667
72818154	0.666667
72818887	0.722222
72818956	0.583333
72819330	1.02778
72819613	0.361111
72819763	1.13889
72819768	0.805556
72819823	0.805556
72820069	2.75
72820086	1.61111
72820363	2.97222
72820367	2.25
72820369	2.38889
72820423	2.88889
72820999	2.36111
72821280	2.02778
72821352	2.36111
72821414	0.5
72821793	0.305556
72821819	0.916667
72822123	0.5
72822164	0.444444
72822197	1.77778
72822198	1.94444
72822280	1.94444
72822315	1.77778
72822331	1.36111
72822336	1.02778
72822344	0.75
72822976	0.944444
72822984	0.694444
72822991	0.527778
72823271	0.527778
72823325	0.916667
72823505	0.916667
72823836	0.888889
72824192	0.472222
72824408	0.472222
72824459	0.694444
72824478	1.08333
72824528	0.916667
72824539	1.25
72824826	0.694444
72825167	0.861111
72825816	0.527778
72825934	0.694444
72826029	1.97222
72826786	1.27778
72826953	1.05556
72827040	2.19444
72827082	2.25
72827324	1.22222
72827338	2.38889
72827443	1.13889
72827836	1.13889
72828072	3.25
72828188	2.77778
72828233	2.19444
72828254	2.19444
72828255	2.19444
72828419	2.36111
72828955	3.19444
72829179	1.5
72829452	0.944444
72830023	1.08333
72830044	0.611111
72830086	1.75
72830287	0.75
72830398	0.638889
72830677	1.13889
72830723	1.5
72830937	0.416667
72831490	2.08333
72831504	1.55556
72831506	1.22222
72831509	1.13889
72831510	1.47222
72831514	2.27778
72832303	2.80556
72832455	1.19444
72832499	2.52778
72833369	2
72833385	1.91667
72833463	1.91667
72833467	2.16667
72833898	1.41667
72834340	1.41667
72834803	1.72222
72834819	1.55556
72834885	2.55556
72835172	1.08333
72835218	3.44444
72835391	2.05556
72835750	2.44444
72835892	2.63889
72836303	2.69444
72836894	4.97222
72836918	2.94444
72837028	3.80556
72837149	2.33333
72837180	2.41667
72837356	1.66667
72837680	2.97222
72837815	0.555556
72838021	0.972222
72838492	1.52778
72838560	1.08333
72838670	2.63889
72839314	1.41667
72839410	1.27778
72839502	2.05556
72840070	2.19444
72840093	1.11111
72840170	0.861111
72840461	0.583333
72840463	1.16667
72840744	1.30556
72841128	0.722222
72841133	1.5
72841543	1.27778
72841785	1.58333
72841837	1.11111
72841854	1.66667
72842228	1
72842947	2.08333
72843461	1.33333
72843517	0.638889
72843921	1.33333
72844015	0.416667
72844021	0.333333
72845013	2.27778
72845023	1.30556
72845206	1.91667
72845297	1.83333
72845307	2.47222
72845312	3.30556
72845319	1.36111
72845389	1.58333
72845526	3
72845570	1.33333
72845666	1.38889
72845801	1.44444
72846294	1.80556
72846325	1.11111
72846379	1.61111
72846400	2
72846436	1.41667
72846551	1.91667
72846565	1.91667
72846664	1.91667
72846810	1.30556
72846857	2.72222
72847001	1.30556
72847284	2.11111
72847336	1.75
72847399	1.25
72847610	1.41667
72847939	2.05556
72848088	1.61111
72848393	1.72222
72848394	1.97222
72849122	2.30556
72849619	1.30556
72849688	1.30556
72849817	1.63889
72849961	1.55556
72850202	1.16667
72850391	2.75
72850527	1.86111
72850538	2.41667
72850549	2.72222
72850752	3.25
72850915	3.08333
72850931	3.63889
72851141	3.94444
72851213	3.5
72851409	4.47222
72851910	2.58333
72851914	2.69444
72852216	2.91667
72852327	2.47222
72852467	2.97222
72852957	1.16667
72853260	1.16667
72853328	3.16667
72853418	2.33333
72853689	2.69444
72853801	2.38889
72854005	3.69444
72854290	1.97222
72854565	4.05556
72854894	3.91667
72855002	3.38889
72855067	3.69444
72855419	2.83333
72855422	3.27778
72855672	3.11111
72855822	2.52778
72855866	5.94444
72855933	5.5
72856322	4.94444
72856331	4.77778
72856337	4.77778
72856354	4.61111
72856363	4.36111
72856366	3.80556
72856369	2.91667
72856372	2.55556
72856375	2.05556
72856378	2.11111
72856384	1.36111
72856648	1.38889
72856712	2.75
72857035	1
72857060	1.63889
72857833	1.16667
72857873	5.27778
72858046	3.61111
72858133	3.61111
72858440	3.94444
72858505	4.13889
72858581	4.52778
72858673	3.61111
72858697	6.88889
72859408	5.08333
72859410	2.97222
72859412	2.69444
72860534	3.22222
72860622	4.02778
72860768	6.36111
72861164	6.58333
72861226	5.88889
72861227	5.5
72861229	5.5
72861233	6.13889
72861308	5.94444
72861430	6.13889
72861808	5.05556
72861811	4.47222
72861882	5.77778
72861966	3.63889
72862025	3.36111
72862137	2.05556
72862411	3.05556
72862670	1.16667
72863216	1.27778
72863664	1.41667
72863743	1.69444
72864345	1.36111
72864371	1.5
72864434	2.66667
72864457	2.13889
72864502	1.91667
72864648	1.75
72865029	3.38889
72865160	0.972222
72865161	0.944444
72865253	1.52778
72865272	2
72865522	3.25
72865691	2.47222
72865983	2.27778
72866186	2.47222
72866356	2.55556
72866370	3.38889
72866444	1.94444
72866660	2.91667
72867066	0.555556
72867130	0.472222
72867211	1.66667
72867362	0.75
72867687	2.33333
72867982	1.5
72868087	2.44444
72868248	1.86111
72868381	2.27778
72868390	2.11111
72868527	2.27778
72868620	6.5
72868973	5.75
72868994	5.30556
72869439	7.13889
72869525	6.47222
72869544	6.47222
72869554	6.47222
72869587	6.47222
72869595	6.47222
72869623	6.47222
72869645	10.4722
72869765	7.80556
72869938	6.72222
72869955	5.63889
72869961	5.30556
72869962	5.30556
72869966	5.30556
72869967	5.77778
72870214	6.52778
72870425	3.77778
72870440	4.36111
72870526	2.91667
72870595	2.19444
72870660	1.02778
72870678	0
72870690	1.16667
72870738	0.583333
72870837	0.777778
72870942	0.583333
72870962	1.16667
72871000	1.97222
72871001	2.33333
72871044	5.08333
72871064	4.41667
72871072	4.41667
72871081	4.41667
72871171	5.19444
72871233	4.38889
72871286	4.55556
72871338	4.66667
72871348	1.83333
72871389	2.30556
72871396	2.36111
72871418	1.08333
72871423	2.44444
72871429	2.13889
72871450	1.69444
72871462	1.69444
72871840	1.86111
72872545	3.75
72872684	1.16667
72872982	1.05556
72873005	0.888889
72873096	1
72873293	2.61111
72873606	0.944444
72874072	0.944444
72874722	2
72875016	2.55556
72875114	2.25
72875164	2.52778
72875212	3.86111
72875214	2.58333
72875833	4.44444
72875935	3.75
72875962	3.58333
72876259	5.11111
72876298	3.91667
72876345	4.58333
72876456	4.16667
72876502	4.36111
72876526	4.25
72876821	2.47222
72876840	2.36111
72877017	0.666667
72877063	0.277778
72877258	0.611111
72877282	1.63889
72877681	2.30556
72878001	2.27778
72878071	2.16667
72878490	2.55556
72878666	2.69444
72878720	4.19444
72878755	3.22222
72878756	2.44444
72878981	2.27778
72879010	2.66667
72879125	2.33333
72879361	1.30556
72880051	1.27778
72880165	2
72880514	0.638889
72880619	0.611111
72880641	2.83333
72880652	1.11111
72880721	1.66667
72881120	1.66667
72881127	3.38889
72881496	1.94444
72881499	2.25
72881507	1.94444
72881650	3.75
72881784	2.30556
72881857	2.88889
72881915	2.19444
72882628	2.11111
72882982	2.55556
72883260	2.77778
72883278	2.63889
72883283	3.72222
72883349	3.13889
72883482	2.88889
72883775	3.94444
72884140	5.75
72884239	5.38889
72884346	5.33333
72884390	5.30556
72884409	4.83333
72885054	4.66667
72885107	5.97222
72885170	4.16667
72885171	4.88889
72885288	4.47222
72885289	4.47222
72885419	5.30556
72885657	5.25
72885782	1.47222
72885939	1.77778
72886368	2.69444
72886502	2.11111
72886507	1.83333
72886569	2.02778
72886781	1.83333
72886963	1.08333
72887077	1.86111
72887081	0.888889
72887334	0.888889
72887504	7.19444
72887725	5.47222
72887852	5.47222
72888360	5.69444
72888382	5.22222
72888397	5.22222
72888579	6.47222
72888670	6.19444
72888782	5.38889
72888796	4.44444
72890078	4.05556
72890209	5.11111
72890385	5.77778
72890416	2.69444
72890501	3.58333
72890528	2.30556
72890892	4.72222
72890956	3.97222
72891419	3.80556
72891439	4.52778
72891548	4.16667
72891556	4
72891567	4.5
72891604	4.75
72891658	5.25
72891662	2.61111
72891663	2.30556
72891680	1.75
72891814	1.69444
72892061	4.25
72892192	2.77778
72892305	3.55556
72892475	4.66667
72892545	4.13889
72892548	4.13889
72892551	5.25
72892714	4.61111
72892862	3.97222
72893214	3.36111
72893283	3.44444
72893617	3.27778
72893675	3.05556
72893822	1.77778
72894071	0.388889
72894077	0.972222
72894468	0.972222
72894594	0.5
72894669	0.388889
72894693	1.05556
72894745	1.47222
72894875	1.16667
72894884	1.36111
72894964	1.33333
72895060	2.52778
72895137	1.97222
72895367	1.22222
72896044	1.36111
72896169	1.86111
72896344	1
72897757	1.19444
72898204	2.72222
72898248	1.75
72899080	1.72222
72899454	1.75
72900230	2.80556
72900698	2.83333
72901182	2.22222
72901238	2.05556
72901257	2.22222
72901283	2.05556
72902528	2.5
72902559	2.36111
72902705	4.44444
72903375	2.63889
72903501	3.02778
72904111	2.83333
72904482	3.02778
72904526	4.63889
72904929	3.63889
72905427	3.22222
72905464	2.27778
72905871	2.02778
72905898	2.72222
72906011	2.63889
72906018	3.36111
72906121	2.63889
72906279	3.27778
72906283	3.83333
72906350	5.02778
72906803	4.30556
72906976	4.91667
72906985	5.19444
72907510	6.38889
72907617	6.11111
72907994	5.55556
72908742	4.94444
72908804	6.05556
72909001	6.88889
72909121	7.30556
72909618	5.97222
72909619	5.13889
72909667	5.13889
72909668	5.13889
72909671	5.13889
72909855	7.36111
72910255	1.25
72910324	1.77778
72910535	1.08333
72910625	1.55556
72910746	1.72222
72911171	1.27778
72911197	0.666667
72911202	2.5
72911306	1.75
72911566	1.80556
72911615	1.69444
72912178	1.5
72912449	2.19444
72912620	1.36111
72913108	1.77778
72913168	1.13889
72913173	1.02778
72913198	0.777778
72913210	3.11111
72913612	2.27778
72913652	2.08333
72913653	2.41667
72913797	2.75
72914085	3.83333
72914390	3.41667
72914445	4.16667
72915099	2.94444
72915640	3.02778
72915682	3.41667
72915909	3.02778
72916032	2.41667
72916127	4.19444
72916154	1.44444
72916208	0.888889
72916525	1.22222
72916565	2.91667
72917440	1.75
72917529	2.25
72918150	2.13889
72918205	2.13889
72918998	3.08333
72919017	2.11111
72919322	2
72919365	2.97222
72919773	1.63889
72920092	1.80556
72920150	1.75
72920372	3.22222
72920531	2.63889
72920538	3.08333
72920885	2.63889
72921125	1.52778
72921402	2.69444
72921705	2.11111
72922223	2.88889
72922449	1.77778
72922744	1.16667
72922758	5.08333
72922958	3.47222
72922970	4.91667
72923172	4.86111
72923338	4.66667
72923359	4.33333
72923676	4.77778
72924020	5.55556
72924264	4.55556
72924284	4.72222
72924319	3.58333
72924584	3.75
72924935	3.27778
72925150	2.97222
72925194	1.55556
72925307	2.05556
72925339	2.11111
72925371	3.02778
72925394	3.02778
72925603	3.27778
72925928	2.94444
72925968	2.77778
72926039	2.77778
72926448	3.44444
72926567	1.41667
72926581	0.0277778
72926959	0.0277778
72926982	0.0277778
72927686	0.944444
72927812	1.77778
72927859	1.08333
72927865	1.61111
72928051	1.63889
72928274	1.75
72928461	0.611111
72928563	1.72222
72928767	1.80556
72929054	1.55556
72929175	1.47222
72929259	3.13889
72929484	3.44444
72929897	2.83333
72930159	3.61111
72930422	3.22222
72931114	3
72931284	2.61111
72931409	1.16667
72932374	2.61111
72932463	0.555556
72932698	1.08333
72932774	0.666667
72932901	1.55556
72933122	0.472222
72933673	0.5
72933686	2.61111
72934224	2.08333
72934349	2.41667
72934772	2.27778
72934901	3.22222
72934905	3.27778
72935060	2.41667
72935104	2.72222
72935430	2.69444
72935456	3.38889
72935513	2.77778
72936283	4.16667
72936409	2.30556
72936539	2.16667
72936730	2.16667
72936792	3.47222
72936926	1
72936963	1.25
72937121	1.33333
72937380	1.22222
72937382	0.666667
72937913	1.19444
72938330	1.11111
72938590	1.36111
72938985	1.58333
72939682	1.72222
72939830	1.66667
72940383	0.75
72940408	0.583333
72940498	1.36111
72940523	1.5
72940663	1
72940920	0.638889
72941274	3.41667
72941510	1.11111
72941514	0.972222
72941516	0.972222
72941895	2.52778
72941992	0
72942008	1.69444
72942348	0.527778
72942390	0.972222
72942433	1.69444
72942990	1.08333
72943073	1
72943149	2.25
72943258	0.777778
72943262	0.583333
72943295	0.444444
72944115	0.694444
72944372	1.86111
72944384	1
72945102	2.33333
72945107	2.72222
72945133	2.55556
72945414	2.47222
72945699	2.11111
72946125	2.66667
72946703	4.36111
72947685	1.66667
72947743	1.97222
72947841	1.58333
72947901	1.69444
72948039	0.583333
72948081	0.472222
72948093	0.194444
72948265	0.388889
72948326	0.555556
72948547	1.47222
72948923	1.25
72949050	1.08333
72949076	1.13889
72949177	1.02778
72949182	3.55556
72949429	1.38889
72949856	1.25
72949976	1.44444
72950159	2.86111
72950521	2.16667
72950637	2.25
72950825	2.55556
72950834	2.41667
72950961	2.30556
72951087	2.47222
72951115	1.66667
72951119	1.66667
72951327	1.38889
72951557	1.47222
72951603	2.30556
72951634	1.41667
72951778	1.41667
72951861	2.72222
72951924	2.41667
72951994	3.97222
72952043	3.44444
72952087	4.33333
72952802	4
72952946	3.38889
72953265	3.38889
72953268	2.72222
72953272	4.08333
72953281	3.16667
72953293	2.80556
72953312	3.05556
72953362	2.97222
72953563	2.83333
72953857	1
72954089	0.916667
72954283	1.22222
72954290	1.19444
72954387	2.25
72954535	2.05556
72955131	1.97222
72955133	1.33333
72955135	1.33333
72955353	2.08333
72955582	2.22222
72956141	1.63889
72956268	2.02778
72956389	1.91667
72956656	2.58333
72956766	2.58333
72956908	2.08333
72956935	1.63889
72956986	3.41667
72957092	1.72222
72957141	2.13889
72957284	1.94444
72957321	3.36111
72957337	3.86111
72957530	2.86111
72957642	3.69444
72957649	3.08333
72957657	3.19444
72957901	2.97222
72958228	3.83333
72958234	4.11111
72958398	3.5
72958699	3.83333
72958738	3.83333
72958854	4.58333
72958934	3.86111
72959117	3.86111
72959428	4.88889
72959459	4.19444
72959530	4.19444
72959606	3.86111
72959683	3.86111
72959836	3.86111
72960056	3.86111
72960065	3.97222
72960071	4.58333
72960113	3.66667
72960138	4.11111
72960172	1.58333
72960187	1.91667
72960319	1.36111
72960373	1.41667
72960387	1.30556
72960768	1.52778
72960794	1.88889
72960982	2.44444
72961283	1.5
72961546	1.38889
72961710	1.30556
72961918	1.16667
72962038	2.11111
72962078	0.5
72962353	0.944444
72962360	0.888889
72962525	0.805556
72962533	0.722222
72962599	0.694444
72962854	0.805556
72962897	1.05556
72962941	1.05556
72963037	0.722222
72963053	1.19444
72963128	1.05556
72963213	2.91667
72963300	2
72963428	2.63889
72963637	3.80556
72964792	1.86111
72964817	1.86111
72965112	4.16667
72965195	2.11111
72965268	2.5
72965400	2.05556
72965651	1.94444
72965663	3.47222
72965782	1.77778
72965850	1.91667
72965998	1.77778
72966073	2.27778
72966123	1.77778
72966379	2.69444
72967157	1.94444
72967377	3
72967547	0.805556
72967603	0.555556
72967827	0.5
72967967	1.75
72968243	1.36111
72969039	1.13889
72969307	1.47222
72969406	1.44444
72969433	2.94444
72969551	1.66667
72969654	1.63889
72969656	1.75
72969734	2.75
72969925	2.13889
72969984	1.75
72970070	2.97222
72970091	2
72970435	2.36111
72970770	2.16667
72971717	1.88889
72971775	2.47222
72972420	1.58333
72972500	2.13889
72972609	1.13889
72972656	1.13889
72972788	1.91667
72972945	2.27778
72973064	1.86111
72973216	1.61111
72973263	2.13889
72973306	2.08333
72973378	2.38889
72973548	1.75
72974206	1.83333
72974368	1.61111
72974854	2.11111
72974888	1.80556
72975184	2.86111
72975231	2.27778
72975319	2.97222
72975421	4.55556
72975759	3.38889
72975884	3.19444
72976316	3.22222
72976579	3.05556
72976762	2.52778
72977217	4.05556
72978183	2.02778
72978627	2.77778
72978644	1.69444
72979029	2
72979074	2.30556
72979227	1.52778
72979288	1.52778
72979331	1.58333
72979684	1.36111
72979798	2.25
72980170	3.58333
72980312	2.75
72980569	2.94444
72980619	3.77778
72980847	3.22222
72980975	2.94444
72981011	2.80556
72981072	4.66667
72981086	2.75
72981207	4.91667
72981387	2.58333
72981390	2.58333
72981474	3.11111
72981614	3.5
72981750	3.19444
72981923	3.11111
72982297	4.72222
72982541	2.91667
72982587	2.5
72982588	2.5
72982814	2.69444
72983040	3.94444
72983188	1.69444
72983254	1.77778
72983481	2.66667
72983688	1.11111
72983915	1.02778
72984027	0.861111
72984212	0.944444
72984229	0.944444
72985071	0.833333
72985199	1.5
72985303	2.41667
72985578	2.94444
72985594	2.41667
72985743	2.30556
72985811	2.88889
72985874	1.75
72985935	2.08333
72986218	2.41667
72986237	2.41667
72986249	3.44444
72986263	2.25
72986269	2.41667
72986297	1.55556
72986340	1.69444
72986347	1.88889
72986480	0.861111
72986658	0.75
72986954	1
72987111	1.63889
72987601	1.52778
72987622	1.38889
72987828	2.86111
72987924	2.33333
72987938	2.58333
72988070	2.13889
72988095	2.77778
72988218	3.08333
72988327	2.91667
72988477	2.02778
72988590	1.63889
72988617	2.44444
72989357	1.61111
72989475	1.91667
72989898	2.30556
72989906	1.91667
72990063	2.25
72990268	1.36111
72990270	0.666667
72990272	1.97222
72990279	0.944444
72990280	0.777778
72990293	1.27778
72990343	1.05556
72990666	0.972222
72990689	2.25
72990934	0.75
72990998	1.19444
72991035	1.66667
72991104	0.722222
72991366	1.02778
72991420	1.25
72991759	0.777778
72991847	0.944444
72992014	0.916667
72992054	0.666667
72992061	0.972222
72992083	0.527778
72992128	0.861111
72992353	0.722222
72992402	0.527778
72992529	1.61111
72992626	0.166667
72992809	1.13889
72992894	0.861111
72993133	0.777778
72993184	0.777778
72993421	0.777778
72993464	1.97222
72993774	1.66667
72993957	1.63889
72993958	0.888889
72994023	1.58333
72994325	0.416667
72994343	0.833333
72994455	0.305556
72994465	0.333333
72994587	0.777778
72994649	0.388889
72994693	0.361111
72994722	2.02778
72995550	0.361111
72995554	0.361111
72995938	0.861111
72996071	1.19444
72996256	0.416667
72996427	0.277778
72997459	0.333333
72997775	0.833333
72997816	0.0277778
72997837	0.805556
72998240	0.0277778
72998335	0.861111
72998402	0.527778
72998422	0.527778
72999127	0.777778
72999265	0.972222
72999354	0.972222
72999397	3
72999691	1.36111
72999722	1.36111
72999815	1.08333
72999881	1.5
72999994	0.555556
73000085	0.944444
73000126	0.25
73000130	0.111111
73000134	0.111111
73000288	0.777778
73000587	0.555556
73000834	0.666667
73000938	0.694444
73000979	0.333333
73001449	1.52778
73001508	2.38889
73002078	1.27778
73002232	1.27778
73002400	1.63889
73002457	1.44444
73002465	1.41667
73002467	1.27778
73002777	0.166667
73002842	0.0555556
73002908	0.833333
73003456	0.694444
73003481	0.722222
73003614	1
73003650	0.583333
73004438	1.16667
73004840	1.30556
73005115	0.972222
73005695	2.30556
73006023	1.80556
73006207	1.97222
73006527	2.80556
73006528	1.55556
73006755	1.55556
73007069	1.41667
73007150	1.66667
73007495	0
73008120	0.0555556
73008166	0.583333
73008965	0.111111
73009172	0.0555556
73009421	0.777778
73009706	0.583333
73009753	1.38889
73009833	1.77778
73010088	1.27778
73010251	0.972222
73010443	1.25
73010560	1.27778
73010686	0.916667
73010693	0.333333
73011045	0.555556
73011506	0.888889
73011686	0.138889
73011739	0.0555556
73011788	0.0555556
73011831	0.805556
73012345	1.22222
73012379	0.944444
73013082	0.861111
73013215	1.13889
73014013	1.02778
73014019	1.72222
73014253	2.13889
73014393	1.86111
73014484	2.30556
73014605	2.5
73014739	2.13889
73014858	2.30556
73015422	2.44444
73015434	1.91667
73015534	3.63889
73015886	2.44444
73016002	1.91667
73016127	2.88889
73016158	2.36111
73016281	1.94444
73016504	2.86111
73017270	1.88889
73017772	1.83333
73018706	2.72222
73018732	0.444444
73018815	2.19444
73018883	1.52778
73019012	2.30556
73019224	1.83333
73019273	2.13889
73020045	1.72222
73020395	1.72222
73020405	2.66667
73020407	2.47222
73020564	1.77778
73020633	2.02778
73020690	2.41667
73020941	2.05556
73021032	1.63889
73021089	2.66667
73021185	2.27778
73021385	2.02778
73021793	2.11111
73021901	0.861111
73022030	1.61111
73022660	1.55556
73022832	0.555556
73023052	0.555556
73023128	2.88889
73023519	1.27778
73023557	1.22222
73023802	1.22222
73024230	1.41667
73024236	1.88889
73024587	0.916667
73024593	0.805556
73024938	1.38889
73025154	1.55556
73025407	0.777778
73025499	0.777778
73025616	2
73026069	1.22222
73026223	1.19444
73027299	1.44444
73027497	1.13889
73027656	1.27778
73027670	1.13889
73027810	0.75
73027905	1.41667
73028001	1.77778
73028374	1.44444
73028850	2.55556
73029172	1.16667
73029345	1.30556
73029665	2.66667
73030277	1.22222
73030832	1.19444
73030867	2.80556
73031529	1
73031772	1
73032015	1.36111
73032192	1.27778
73032355	0.138889
73032399	1.38889
73032529	0.888889
73032583	1.22222
73032787	1.66667
73032830	1.33333
73032893	3.11111
73032986	1.66667
73033436	1.5
73033554	1.86111
73033579	2.66667
73033664	1.5
73033666	2.94444
73033667	1.22222
73033703	1.69444
73033732	1.08333
73033876	1.08333
73034047	1.13889
73034319	2.69444
73034390	1.41667
73034563	2.66667
73034604	2.25
73035184	2.63889
73035230	2.25
73035256	2.25
73035275	4.41667
73035287	2
73035690	1.55556
73036160	1.61111
73036265	1.44444
73036512	2.66667
73036808	1.16667
73037085	1.33333
73037291	1.16667
73037784	1.94444
73037949	0.833333
73038013	0.833333
73038037	1.41667
73038069	1.33333
73038114	2.11111
73038183	1.02778
73038482	0.833333
73038578	1.66667
73038627	0.611111
73038706	1.58333
73039218	1.16667
73039451	2.25
73039648	1.88889
73039697	1.61111
73040572	1.86111
73040834	1.61111
73040932	1.61111
73041101	1.86111
73041173	1.61111
73041216	1.77778
73041561	1.72222
73042081	2.02778
73042116	1.94444
73042925	1.94444
73043388	2.05556
73043694	1.61111
73043747	1.61111
73043759	1.66667
73044168	2.22222
73044240	0.388889
73044558	0.388889
73044967	1.63889
73045177	0.861111
73045442	0.972222
73045983	1.22222
73046009	3.55556
73046099	1.61111
73046298	1.25
73046501	1.5
73046707	1.38889
73047195	3.5
73047256	1.66667
73047348	1.77778
73047639	1.77778
73047849	1.86111
73048050	1.88889
73048333	1.47222
73048399	1.38889
73048728	2
73049333	1.61111
73049555	1.41667
73049571	1.94444
73051326	0.916667
73052510	1.5
73052569	0.722222
73052784	1
73052861	1.97222
73052933	0.694444
73052940	1.69444
73053138	2.36111
73053405	1.30556
73053453	1.69444
73053615	1.58333
73053616	1.22222
73053867	0.805556
73053932	1.08333
73053936	0.638889
73054066	0.833333
73054125	1.02778
73054141	0.972222
73054409	2.61111
73054676	2.25
73055435	1.88889
73056979	2.08333
73057837	1.88889
73058714	3.19444
73058817	1.11111
73058983	3.27778
73059234	3.83333
73060016	3.86111
73060017	3.88889
73060084	3.69444
73060878	4.13889
73061489	4.63889
73061730	4.13889
73061928	4
73062330	3.13889
73062505	1.30556
73062552	1.52778
73063094	0.916667
73063728	0.222222
73064106	0.777778
73065815	1.13889
73066251	0.805556
73066738	1.11111
73067047	0.888889
73067696	0.777778
73068181	0.861111
73068335	0.694444
73068393	0.472222
73068565	1.30556
73069372	1.08333
73070785	0.833333
73070843	1.22222
73070858	1.33333
73071265	1.83333
73071397	1.27778
73071949	0.944444
73072000	1.36111
73072595	1.27778
73072754	2.27778
73072759	1.69444
73072809	1.66667
73073464	1.91667
73073507	2.80556
73073682	1.11111
73073887	1.91667
73074035	1.83333
73074963	2.05556
73075226	2.38889
73075283	2.11111
73075311	2.58333
73075520	2.11111
73076075	2.11111
73076122	2.11111
73077018	2.11111
73077325	3.11111
73077514	3.22222
73077742	2.63889
73078456	2.69444
73078648	3.33333
73078977	1.58333
73079392	1.63889
73079766	2.69444
73079941	2.13889
73079998	2.58333
73080258	3.08333
73080799	5.08333
73080876	3
73080894	2.36111
73080897	3
73080914	1.91667
73080915	1.75
73080982	1.33333
73080985	1.55556
73081242	2.47222
73082716	1.05556
73082763	1.44444
73083016	0.972222
73083017	0.972222
73083082	0.611111
73083445	0.583333
73083959	1.94444
73085040	0.777778
73085319	2.22222
73086203	1.72222
73086256	1.52778
73086903	1.94444
73087168	1.61111
73087637	1.13889
73088234	2.36111
73088517	0.805556
73088618	1.36111
73088764	1.16667
73089027	1.11111
73089402	1.47222
73089629	1.02778
73089774	1.97222
73089869	1.75
73090373	1.36111
73090474	1.19444
73090584	1.52778
73090830	2.02778
73091015	2.25
73091546	2.72222
73091811	1.97222
73091875	1.97222
73091878	1.97222
73092202	1.97222
73092318	1.97222
73092758	1.97222
73092885	1.97222
73093953	2.13889
73094267	0.555556
73095717	0.388889
73095746	0.638889
73095788	1.88889
73095937	1.38889
73096024	1.63889
73096098	2.38889
73096570	2.47222
73096802	2.44444
73097366	1.91667
73097428	2.58333
73097631	1.41667
73097960	1.72222
73098057	1.41667
73098110	1.58333
73099340	1.83333
73099746	3.77778
73100822	2
73100884	2.94444
73101770	2.44444
73102102	2.86111
73102633	3.11111
73102782	2.77778
73103086	1.27778
73103256	1.19444
73103446	2.16667
73103488	1.47222
73103557	1.58333
73104222	1.97222
73104713	0.805556
73104740	0.388889
73105495	1.05556
73105503	1
73106082	0.861111
73107070	1.16667
73107329	0.611111
73107633	1
73107696	0.722222
73107698	0.638889
73107714	0.638889
73108020	1.36111
73108252	1.30556
73108664	1.58333
73108703	1
73108763	1.44444
73109080	0.861111
73109102	0.333333
73109118	1.77778
73109121	1.47222
73109403	3.38889
73109846	2.05556
73109883	2.19444
73109889	2.11111
73110139	2.44444
73110162	2.05556
73110496	2
73110745	1.19444
73110953	0.666667
73111031	1.02778
73111032	0.611111
73111033	0.694444
73111035	0.666667
73111318	0.5
73111488	0.777778
73111742	0.333333
73111826	0.166667
73112375	0.5
73112460	0.472222
73112486	0.444444
73112556	0.5
73112911	0.527778
73112970	1.08333
73113002	0.222222
73113301	0.25
73113306	0.166667
73113586	0.444444
73113649	0.0833333
73113776	0.416667
73113825	2.33333
73114094	1.66667
73114123	1.47222
73114255	1.63889
73114302	1.77778
73114383	2.27778
73114396	1.33333
73114735	1.52778
73114831	0.694444
73115160	3.52778
73115354	1.52778
73115463	1.52778
73115581	2.05556
73115994	1.69444
73116106	2.44444
73116165	0.75
73116241	1.08333
73116333	0.638889
73116458	0.527778
73116554	0.777778
73116642	0.777778
73116939	0.222222
73117074	0.0833333
73117100	0.222222
73117210	0.277778
73117437	0.0833333
73117895	0.333333
73117960	1.19444
73117982	0.861111
73118044	1.36111
73118116	0.944444
73118281	0.777778
73118301	2.11111
73118321	0.777778
73118333	0.777778
73118486	1.27778
73118656	0.777778
73118925	0.777778
73119455	0.833333
73119521	1
73119925	0.861111
73120063	0.583333
73120135	2.33333
73120331	1.69444
73120402	1.5
73121483	1.5
73121507	2.02778
73121590	2
73122316	0.472222
73122587	0.472222
73122658	0.472222
73122878	0.861111
73123020	0.611111
73123228	0.305556
73123424	0.222222
73123474	0.0555556
73123479	0.194444
73123484	0.111111
73123489	0.138889
73123494	0.0833333
73123531	0.166667
73123609	0.527778
73123754	0.444444
73124232	1.25
73124313	1.13889
73124577	1.63889
73124620	1.13889
73124763	1.13889
73124871	1.66667
73124993	1.13889
73125085	1.13889
73125280	1.63889
73125320	1.13889
73125502	1.13889
73125752	2.83333
73125755	1.13889
73125885	1.13889
73125910	1.83333
73126099	1.13889
73126156	1.80556
73126222	0.416667
73126306	0.416667
73126515	0.416667
73126551	0.416667
73126725	0.416667
73127005	0.444444
73127072	0.416667
73127094	1
73127177	0.777778
73127215	0.333333
73127314	0.333333
73127569	0.333333
73127640	0.333333
73127717	0.888889
73127733	1.22222
73127803	0.416667
73127891	0.777778
73127919	1.22222
73127932	0.888889
73127934	0.388889
73127993	0.388889
73128228	2.33333
73128281	0.972222
73128325	0.75
73128490	1.02778
73128683	2.02778
73128799	2.30556
73128943	1.05556
73128957	1
73129039	2.38889
73129183	1.02778
73129256	1
73129316	1.08333
73129342	1.02778
73129511	1.02778
73129597	1.02778
73129624	1.05556
73129787	1.97222
73129858	1.30556
73129965	1.91667
73130131	2.02778
73130132	0.333333
73130140	1
73130157	0.833333
73130216	0.916667
73130337	0.416667
73130559	0.583333
73130625	1.47222
73130633	0.361111
73130700	0.75
73130875	0.388889
73131089	0.694444
73131389	0.972222
73131665	0.138889
73131671	0.0833333
73131685	0.777778
73131697	0.0277778
73131709	0.0277778
73131757	0.416667
73132136	0.777778
73132604	0.694444
73132858	0.694444
73133190	1.61111
73133264	1.41667
73133401	1.19444
73133477	3.16667
73133670	1.38889
73133992	1.91667
73134077	1.41667
73134111	1.38889
73134256	3.63889
73134434	1.88889
73134685	2.13889
73134981	1.77778
73135044	2.5
73135871	1.72222
73135941	0.555556
73136024	0.222222
73136267	0.638889
73136522	2
73136591	2.94444
73137045	2.36111
73137087	2.36111
73137460	2.77778
73137519	2.77778
73137541	3.44444
73137829	1.02778
73138016	1.13889
73138137	1.58333
73138538	0.166667
73138572	0.166667
73139252	0.166667
73139432	2.25
73139809	0.722222
73139874	1.36111
73139878	1.88889
73139911	0.888889
73139932	1.27778
73140261	0.333333
73140321	0.333333
73140339	2.16667
73140377	1.83333
73140454	1.63889
73140554	2.02778
73140566	2.16667
73140793	3.91667
73140879	2.11111
73141026	1.97222
73141153	1.36111
73141191	2.19444
73141436	1.86111
73141787	0.416667
73142701	0.416667
73143529	0.416667
73143692	0.805556
73143967	0.416667
73143976	0.416667
73144054	0.555556
73144378	0.416667
73144457	0.416667
73144460	0.555556
73144655	0.416667
73144717	1.72222
73145057	0.972222
73145126	1.16667
73145251	1.16667
73145356	3.47222
73145397	1.27778
73145557	0.611111
73146076	0.805556
73146136	1.38889
73146230	0.111111
73146231	1
73146292	0.277778
73146334	0.222222
73146344	0.972222
73146399	2.66667
73146525	1.69444
73146798	1.69444
73147205	2.13889
73147424	1.69444
73147438	2.61111
73147500	0.222222
73147767	0.0555556
73147799	0.111111
73148056	0.0277778
73148172	0.0277778
73148282	0.111111
73148681	0
73149257	0.166667
73149289	0.0833333
73149456	0.416667
73149513	0.888889
73150133	1.08333
73150376	0.638889
73150394	0.666667
73150520	1.69444
73150543	0.361111
73151184	0.5
73151238	0.222222
73151278	0.0555556
73151291	0.138889
73151356	0.333333
73151359	1.05556
73151362	0.833333
73151687	1.02778
73151761	0.583333
73152006	0.777778
73152269	0.25
73152457	0.861111
73152519	0.472222
73152796	0.472222
73152805	1.69444
73153096	0.805556
73153815	0.666667
73153816	0.666667
73153900	1.16667
73153966	0.277778
73154039	0.0833333
73154302	0.972222
73154356	0.0555556
73154377	0.0555556
73154474	1.77778
73154527	0.222222
73154531	0.0833333
73155354	1.77778
73155733	0.0833333
73155777	0.0833333
73155826	2.38889
73156002	0.722222
73156388	0.777778
73156679	0.611111
73156804	1.58333
73156918	0.194444
73156979	0.138889
73157083	0.138889
73157159	0.722222
73157481	1
73157930	1.91667
73157945	1.30556
73158186	1.47222
73158248	1.66667
73158290	1.86111
73158605	0.888889
73158725	0.777778
73158841	0.444444
73159034	0.555556
73159214	1.05556
73159455	0.361111
73159764	1.66667
73159784	0.166667
73159955	0.25
73160276	0.388889
73160432	0.25
73161030	0.166667
73161045	0.0833333
73161142	0.638889
73161207	0.472222
73161293	0.194444
73161338	0.166667
73161375	0.666667
73161456	0.277778
73161632	0.305556
73161636	0.972222
73161780	0.694444
73161882	0.777778
73161894	2.61111
73162073	1.44444
73162220	1.80556
73162358	1.69444
73162453	2.11111
73162454	0.583333
73162455	0.916667
73162473	0.5
73163191	0.388889
73163223	2.33333
73163481	1.38889
73163552	0.944444
73163682	2.63889
73163817	1.27778
73163964	1.05556
73163969	2.44444
73164380	0.472222
73164850	1.83333
73164896	0.638889
73164955	0.75
73164960	1.30556
73165092	2.47222
73165202	2.02778
73165980	2.55556
73165981	2.36111
73166864	2.19444
73166901	2.19444
73167017	3.5
73167447	0.972222
73167449	0.472222
73167645	0.527778
73167742	0.25
73167749	0.527778
73168630	0.0277778
73168811	0.333333
73168845	0.388889
73168851	0.0833333
73169761	0.611111
73169788	0.694444
73169992	0.222222
73170004	0.222222
73170248	0.222222
73170400	0.361111
73170408	0.666667
73170593	0.305556
73170665	0.222222
73170866	0.888889
73170952	0.111111
73171095	0.305556
73171096	0.388889
73171734	0.5
73172054	0.416667
73172140	0.305556
73172658	0.305556
73173161	0.277778
73173212	0.111111
73173215	0.0833333
73173246	0.0277778
73173661	0.583333
73173917	0.361111
73174343	1.16667
73174872	1.08333
73175171	1.36111
73175472	0.805556
73175562	0.805556
73175717	0.805556
73176591	0.805556
73176646	0.805556
73176849	0.805556
73177126	1.02778
73177232	1.36111
73177380	0.944444
73177390	1.25
73177433	1.13889
73177675	2.80556
73177727	2.08333
73178047	2.02778
73178156	2.75
73178582	2.83333
73178656	3.22222
73178855	3.02778
73178865	2.77778
73178866	5
73179060	2.30556
73179194	2.19444
73179234	1.61111
73179254	1.61111
73179313	1.61111
73179436	2
73179490	0.333333
73179524	0.361111
73179532	2.11111
73179784	0.777778
73181151	1.08333
73181311	2.83333
73181436	1.5
73181517	3.25
73181576	2.30556
73181615	2.33333
73181715	2.33333
73182172	2.02778
73182466	1.91667
73182468	0.611111
73182475	0.888889
73182603	1.41667
73183417	0.722222
73183609	0.833333
73185361	2.86111
73185404	0.583333
73185809	0.527778
73185817	0.666667
73186038	0.611111
73187187	0.138889
73187347	0.694444
73187744	0.694444
73188111	0.722222
73188905	0.722222
73188961	1.41667
73188992	0.833333
73189279	1.47222
73189351	1.33333
73189352	0.583333
73190031	2.33333
73190202	0.75
73190653	1.77778
73190939	2.33333
73190951	1.55556
73190954	1.33333
73190959	1.52778
73191519	3.33333
73191779	0.777778
73191803	1.80556
73191859	1.11111
73192070	1.08333
73192411	1.55556
73193215	2.08333
73193267	1.69444
73193307	1.91667
73193536	2
73193538	1.52778
73193540	2
73193588	2.30556
73194004	1.72222
73194006	1.80556
73194390	2.22222
73194392	1.02778
73194972	1.11111
73195815	1.30556
73195915	2
73196130	1.36111
73196203	1.41667
73196405	1.61111
73196574	3.66667
73196985	3.16667
73197085	3.63889
73197736	2.91667
73197978	3.30556
73198198	3.08333
73198275	2.5
73198316	1.75
73198371	2.72222
73198716	1.44444
73198770	1.5
73198842	1.72222
73199055	0.777778
73199103	1.25
73199109	0.333333
73199115	0.305556
73199121	1.66667
73199324	1.13889
73199660	1.27778
73200055	0.888889
73200204	2.22222
73200257	1.52778
73200405	0.666667
73200466	0.666667
73200469	1.33333
73200512	0.666667
73200747	1.02778
73200981	2.75
73201137	1.77778
73201258	2.30556
73201353	2.22222
73201425	4.47222
73201614	1.69444
73201667	2.25
73201864	2.27778
73202431	1.97222
73202636	1.94444
73203054	0.361111
73203113	1.41667
73203191	1.44444
73203457	1.77778
73203493	2.55556
73203635	1.44444
73203825	2.47222
73204092	2.16667
73204345	2.41667
73205899	2.69444
73205965	3.13889
73206280	6.75
73206607	4.69444
73206690	7.02778
73206913	6.36111
73207068	6.55556
73207182	6.02778
73207214	7
73207279	7.08333
73207396	6.38889
73207398	3.38889
73207402	4.16667
73207406	4.61111
73207408	3.80556
73207410	4.72222
73207432	4.38889
73207438	5.38889
73207672	5.19444
73207926	6.27778
73208034	5.38889
73208578	4.63889
73208874	5.44444
73208958	3.72222
73209208	3.83333
73209258	5.33333
73209261	0.388889
73209264	0.472222
73209429	1.25
73209934	0.138889
73210082	0.5
73210516	0.527778
73210746	0.333333
73210806	0.416667
73210872	0.111111
73211203	1.47222
73211583	0.5
73211745	1.11111
73211750	0.833333
73211795	4.63889
73211893	3.77778
73211898	5.16667
73211903	5.25
73211992	5.38889
73212157	5.83333
73212170	5.27778
73212491	5.27778
73212579	5.27778
73212644	7.02778
73212723	6.44444
73212850	11.5278
73213046	7.86111
73213297	9.66667
73213324	8.52778
73213442	8.52778
73213486	8.97222
73213550	8.33333
73213580	8.33333
73213602	8.33333
73213750	8.33333
73213791	8.33333
73214029	8.33333
73214130	9.88889
73214155	2.11111
73214159	2.55556
73214345	5.52778
73214412	3.5
73214642	3.5
73214665	4.47222
73214775	3.88889
73214822	3.88889
73214988	3.88889
73215380	3.88889
73215395	7.44444
73215485	1.97222
73215502	3.16667
73215568	2.52778
73215602	2.33333
73215630	2.33333
73216475	3.94444
73216485	2.94444
73216545	2.41667
73216784	1.77778
73216800	1.75
73216888	4.08333
73216912	0.75
73216935	0.944444
73217084	0.555556
73217158	2.72222
73217201	4.25
73217225	3.41667
73217512	3.33333
73217556	3.22222
73217979	3.22222
73218115	3.22222
73218239	7.19444
73218288	4.08333
73218351	6.5
73218385	5.19444
73218488	5.19444
73218607	5.19444
73218803	5.19444
73218811	5.63889
73218813	6.02778
73218975	4.58333
73219107	3.55556
73219460	6.02778
73219570	0.694444
73219584	0.444444
73219588	0.916667
73219602	1.97222
73219736	0.666667
73219913	0.694444
73220148	0.861111
73220410	2.33333
73220546	1.05556
73220716	1.38889
73221016	1.69444
73221725	1.83333
73221785	2.55556
73221885	3.11111
73222248	4
73222612	4.69444
73222755	4.05556
73223557	3.77778
73223564	3.77778
73224199	3.77778
73224383	4.27778
73224433	1.94444
73224458	2.05556
73224879	1.80556
73224944	2.58333
73224953	1.08333
73225792	1.47222
73226029	0.944444
73226215	1.69444
73226681	1.44444
73226756	1.55556
73227490	4.5
73227561	2.91667
73227563	2.52778
73228201	4.63889
73228205	3.36111
73228209	4.80556
73228213	5.02778
73228279	4.83333
73228516	5.47222
73230184	4.83333
73230243	4.83333
73230330	5.33333
73230335	5.02778
73230370	4.58333
73230901	1.72222
73230928	1.66667
73231370	1.58333
73231647	2.58333
73231848	2.55556
73232885	2.86111
73232886	2.55556
73232899	4.36111
73233189	3.86111
73233191	3.86111
73233193	3.86111
73233195	3.86111
73233253	4.05556
73233331	4.19444
73233472	2.72222
73233634	3.94444
73233917	1.16667
73234319	1.58333
73234348	2.55556
73234440	1.44444
73234619	1.77778
73234840	2.13889
73235572	1.19444
73235626	1.33333
73235919	1.77778
73235920	2.44444
73236388	3.08333
73236494	2.72222
73236539	3.19444
73237272	2.72222
73237532	3.72222
73238697	4.38889
73239445	3.16667
73239656	3.86111
73240356	3.88889
73240896	3.5
73241471	4.05556
73241550	4.91667
73241727	4.47222
73241813	3.30556
73242037	3.16667
73242144	3.33333
73242479	2.47222
73242770	3.61111
73243006	2.97222
73243062	2.61111
73243480	2.86111
73243481	3.27778
73243532	3.25
73243555	2.97222
73243619	2.19444
73244118	2.88889
73244290	3.69444
73244368	4.30556
73244465	3.22222
73244717	3.97222
73244760	3.11111
73244873	3.97222
73245127	3.5
73245507	2.88889
73245611	2.88889
73245827	4.41667
73246412	5.08333
73246599	4.25
73246845	4.25
73246910	5
73246912	5.77778
73247013	5.55556
73247071	5.91667
73247079	5.05556
73247219	4.16667
73247558	4.44444
73247562	5.30556
73248432	2.86111
73248579	3.55556
73248654	2.58333
73248772	2.75
73249190	2.77778
73249352	3.97222
73249355	3.86111
73249737	3.88889
73250061	4.44444
73250195	2.47222
73250221	2.66667
73250482	3.97222
73250496	1.77778
73251168	1.63889
73252130	2.08333
73253001	1.77778
73253090	1.58333
73253626	3.44444
73253687	3.11111
73253740	2.75
73253771	3.08333
73253952	2.61111
73253970	2.36111
73253993	2.80556
73254013	4.5
73254192	2.16667
73254342	3.44444
73254400	1.77778
73254564	2.36111
73254565	1.55556
73254746	1.77778
73254791	0.555556
73255105	2.52778
73255124	1.19444
73255570	1.25
73255572	3.47222
73255614	2.86111
73255764	2.86111
73255804	3.44444
73255841	3.63889
73256267	3.80556
73256380	3.19444
73256987	4.19444
73257557	3.55556
73258504	1.72222
73258737	1.88889
73259117	1.69444
73259284	1.69444
73259840	2.25
73260027	0.583333
73260435	0.75
73260554	1.11111
73261341	1.91667
73261535	1.02778
73261592	1.02778
73261766	1.86111
73262017	1.02778
73262450	2.61111
73262824	2
73263509	1.69444
73263671	1.19444
73263721	1.80556
73263791	1.25
73264118	0.333333
73264310	1.58333
73264660	1.83333
73265143	1.30556
73265498	2.47222
73265577	1.91667
73265650	1.91667
73265701	1.91667
73266421	3.91667
73266664	2.11111
73266906	2.36111
73267171	2.27778
73267229	2.11111
73267360	1.94444
73267772	1.91667
73267891	0.722222
73268117	1.08333
73268156	1.30556
73268378	0.805556
73268834	2.08333
73269042	1.13889
73269292	0.861111
73269615	1.66667
73269961	0.555556
73269981	0.611111
73270165	2.05556
73270224	1.05556
73270299	1.02778
73270300	1.02778
73270310	4.11111
73270417	3.27778
73270418	3.27778
73270419	3.27778
73270424	3.27778
73270667	5.63889
73271052	2.33333
73271188	2.19444
73271470	1.63889
73271487	2.02778
73271840	1.05556
73271973	0.888889
73271989	0.5
73272096	0.527778
73272853	0.833333
73273622	0.944444
73273640	3.38889
73273706	2
73273939	1.72222
73274309	3.11111
73275268	3
73275273	2.83333
73275504	2.69444
73275731	2.88889
73275751	0.833333
73276027	0.583333
73276047	1.75
73276100	0.638889
73277038	0.305556
73277040	0.305556
73277072	1
73277572	2.05556
73277649	1.22222
73277712	1.36111
73278134	1.41667
73278272	1.86111
73278421	2.13889
73278465	1.13889
73278843	1.36111
73278924	2.08333
73278996	0.805556
73279227	0.583333
73279667	2.11111
73280081	0.583333
73280643	0.888889
73280656	0.722222
73281340	0.583333
73281873	2.58333
73282413	1.83333
73282467	1.41667
73282580	1.22222
73282628	1.33333
73282667	1.69444
73283009	0.555556
73283440	2.33333
73283441	0.138889
73283444	0.305556
73283447	1.22222
73283809	0.333333
73283810	0.333333
73283812	0.583333
73284002	1.33333
73284007	0.944444
73284085	1.36111
73284131	1.25
73284183	1.08333
73284299	0.861111
73284377	3.63889
73284382	1.02778
73284393	0.972222
73284413	1.13889
73284650	1.80556
73284772	1.36111
73284915	2.44444
73284940	0.861111
73284967	0.833333
73285007	1.72222
73285186	0.944444
73285405	1.36111
73285463	0.805556
73285614	1.63889
73285723	1.44444
73285758	1.13889
73286034	1.44444
73286110	2.08333
73286146	1.41667
73286200	1.41667
73286236	2.38889
73286374	2
73286463	3.75
73286604	2.72222
73286613	3.27778
73286799	2.77778
73286915	3.08333
73287055	2.88889
73287095	2.88889
73287256	4.05556
73287317	1.44444
73287358	1.08333
73287384	0.916667
73287424	1.61111
73287428	0.861111
73287470	2.19444
73287789	1.19444
73287790	0.527778
73287826	0.944444
73288155	0.611111
73288253	0.777778
73288480	0.111111
73288556	0.861111
73288804	2.33333
73288979	0.75
73289115	0.722222
73289192	1.88889
73289295	0.833333
73289304	1.22222
73289340	0.916667
73289412	0.972222
73289541	1.25
73289572	1.61111
73289779	1.5
73289947	1.27778
73289976	1.41667
73290160	1.22222
73290420	1.97222
73290470	0.833333
73290792	0.861111
73290862	2.05556
73291689	1.22222
73292189	2.19444
73292197	1.36111
73292557	2.13889
73292699	3.27778
73292716	1.94444
73292798	1.94444
73292853	2.44444
73292912	1.94444
73293298	2.11111
73293301	5.44444
73293378	1.88889
73293450	1.88889
73293461	2.47222
73293549	2.72222
73293644	1.47222
73293855	1.47222
73293910	2.47222
73294130	1.47222
73294259	3.27778
73294304	2.44444
73294775	2.44444
73294794	2.75
73294880	2.44444
73295334	2.44444
73295355	3.94444
73295502	3.47222
73295556	3.5
73295627	2.33333
73295862	2.33333
73295987	3.66667
73296106	0.805556
73296154	3.44444
73296197	1.58333
73296228	1.91667
73296231	1.66667
73296736	1.44444
73296865	1.19444
73296941	1.08333
73296950	0.75
73297205	2.25
73297587	3.33333
73298419	3.36111
73298662	2.88889
73298765	3.94444
73298766	2.58333
73298827	2.77778
73299018	2.91667
73299019	1.25
73299020	2.88889
73299042	2.94444
73299048	3.22222
73299208	2.69444
73299785	3.41667
73300198	3.83333
73300288	4.72222
73300402	4.30556
73301177	4.69444
73301538	4.30556
73301561	4.83333
73301725	5.02778
73301868	7.38889
73301929	4.72222
73302044	4.72222
73302056	4.88889
73302066	6.19444
73302348	5
73302388	8.30556
73302828	5.80556
73302912	5.58333
73302961	5.58333
73303568	6
73303671	5.52778
73303790	5.38889
73303803	6.63889
73303865	4
73303902	6.83333
73304018	4.75
73304042	4.63889
73304318	4.63889
73304330	4.63889
73304413	4.63889
73304581	4.63889
73304735	4.80556
73304766	4.38889
73304956	0.861111
73305380	0.861111
73305572	1
73305582	0.861111
73305820	1.36111
73305914	0.666667
73306092	0.222222
73306100	0.361111
73306165	0.111111
73306180	0.166667
73306192	0.305556
73306232	0.75
73306315	0.583333
73306417	0.722222
73306832	0.861111
73307025	0.472222
73307089	0.972222
73307283	2.66667
73307289	2.33333
73307345	2.33333
73307361	2.33333
73307582	3.22222
73307934	2.75
73308671	2.58333
73309032	3.69444
73309091	3.13889
73309147	2.25
73309148	2.83333
73309414	3.33333
73309459	2.19444
73309519	2.94444
73309742	3.05556
73309826	2.58333
73310226	3.63889
73310273	2.72222
73311255	4
73311521	4.47222
73311922	4.30556
73312149	4.13889
73312837	3.72222
73312992	3.33333
73313210	3.33333
73313291	3.16667
73313372	3.72222
73313429	2.77778
73314819	4.75
73315068	1.86111
73315084	1.58333
73315506	1.83333
73315531	2.94444
73315595	2.97222
73316150	3.38889
73316376	3
73316544	3.58333
73316628	3.22222
73317088	2.75
73317267	3.16667
73317399	1.36111
73317465	1.38889
73317644	3.97222
73317646	2.13889
73317660	2.55556
73317668	2.47222
73317698	2.33333
73317725	2.33333
73317745	2.88889
73317789	2.02778
73317930	2.52778
73318113	1.66667
73318140	2.08333
73318153	1.61111
73318292	2.22222
73318416	1.75
73318417	1.77778
73318588	2.16667
73318595	3.41667
73318634	3.19444
73318638	3.63889
73319169	2.44444
73319207	3.58333
73319504	2.58333
73319886	3.11111
73320059	2.22222
73320468	3.02778
73320483	1.83333
73320539	1.97222
73320561	2.25
73320735	3
73320854	3.25
73320882	2.77778
73321143	2.41667
73321146	2.55556
73321162	2.75
73321190	5.16667
73321279	3.08333
73321287	3.5
73321315	4.83333
73321360	5.69444
73321416	5.75
73321509	7.16667
73321570	6.30556
73322130	7.83333
73322359	7.47222
73322483	7.30556
73322505	6.52778
73322506	7.08333
73322521	7.11111
73322529	7.08333
73322581	6.58333
73322730	6.97222
73322940	6.58333
73323046	7.5
73323147	7.91667
73323158	6
73323255	7.91667
73323289	4.63889
73323386	4.80556
73323407	8.27778
73323448	6
73323539	5.22222
73323547	5.83333
73323793	5.33333
73323808	9.22222
73323870	7
73323948	7
73323992	7
73324136	7
73324143	7.55556
73324194	6.61111
73324595	7.80556
73324627	7.58333
73324699	7.44444
73324910	7.05556
73325015	8.13889
73325091	6.19444
73325095	6
73325135	6.19444
73325211	5.16667
73325215	3
73326069	2.66667
73326277	2.66667
73326694	8.33333
73326732	7.44444
73327011	7.77778
73327110	6.94444
73327244	10.4167
73327410	8.27778
73327441	8.27778
73327567	10.4444
73328031	11.6389
73328098	10.8333
73328416	10.8333
73328585	10.8333
73328670	10.8333
73328672	12.2222
73328727	9.11111
73328815	9.11111
73328879	9.72222
73328971	7.5
73329035	6.08333
73329045	8.80556
73329069	1.5
73329169	1.33333
73329171	1
73329211	4.80556
73329213	2.55556
73329330	2.36111
73329591	4.69444
73329613	3.80556
73329727	4.25
73329912	4.16667
73330062	3.27778
73330195	3.63889
73330867	4.16667
73330888	2.75
73331622	2.91667
73332007	3.13889
73332085	0.666667
73332103	0.611111
73332719	1.11111
73332747	0.527778
73332751	1.13889
73332980	0.527778
73333500	0.916667
73333802	2.58333
73333824	2.55556
73333832	2.58333
73333970	4.30556
73333984	4.88889
73334480	4.55556
73334506	4.75
73334517	5.55556
73334794	6.08333
73334813	5.97222
73334934	4.88889
73335032	4.88889
73335142	4.88889
73335251	4.88889
73335393	5.72222
73335682	6.61111
73335705	9.44444
73335779	6.83333
73335880	6
73336082	7.19444
73336103	7.22222
73336136	6.05556
73336443	6.66667
73336475	6.52778
73336633	8.44444
73336708	6.97222
73336871	7.69444
73337071	6.66667
73337079	6.69444
73337181	8.13889
73337206	5.38889
73337358	5.36111
73337682	6.77778
73337688	5.11111
73337713	5.44444
73337804	5.58333
73337945	6.02778
73338200	5.72222
73338582	4.61111
73338639	4.63889
73338666	6.13889
73338742	5.02778
73338761	5.02778
73338834	5.38889
73339050	6.08333
73339278	3.47222
73339285	2.66667
73339534	3.13889
73339594	3.27778
73339628	2.88889
73339656	3
73340231	3.52778
73340235	4.75
73340268	3.19444
73340408	3.83333
73340514	2.91667
73340836	2.91667
73341001	4.30556
73341101	2.77778
73341155	2.91667
73341221	2.83333
73341241	3.33333
73341250	2.44444
73341323	2.30556
73341398	1.47222
73341414	1.86111
73341667	2.33333
73341821	1
73342162	1.72222
73342340	1.61111
73342396	1.41667
73342699	1.41667
73342814	1.61111
73342955	1.30556
73343171	2.80556
73343213	0.638889
73343402	0.972222
73343424	0.583333
73343427	1.16667
73343526	0.666667
73343608	0.527778
73343831	0.527778
73344261	0.527778
73344420	0.527778
73344426	0.916667
73344646	0.916667
73344655	0.888889
73344660	0.555556
73344874	1.25
73344885	0.972222
73344917	5.22222
73344927	5.80556
73345147	5.52778
73345356	7.30556
73345606	6.05556
73345612	6.05556
73345815	6.27778
73345817	7
73345834	6.80556
73346010	7.69444
73346106	7.66667
73346249	3.5
73346250	3
73346319	3
73346363	4.61111
73346390	1.75
73346443	1.86111
73346496	1.63889
73346499	2.38889
73346583	0.75
73347082	2.25
73347117	1.13889
73347811	1.41667
73347856	1.63889
73347857	1.44444
73348011	0.805556
73348057	0.194444
73348085	0.222222
73348498	0.666667
73348551	0.361111
73348586	0.0555556
73349049	0.777778
73349238	0.944444
73349386	0.666667
73349602	0.666667
73349785	1.08333
73349860	0.833333
73350034	0.944444
73350256	0.638889
73350358	1.52778
73350403	1.47222
73350574	2.27778
73350653	1.38889
73350659	3.33333
73350720	2.27778
73350751	2.61111
73350880	3.30556
73350891	2.38889
73351028	2.25
73351056	3.69444
73351152	1.36111
73351216	2.63889
73351300	1.36111
73351347	1.44444
73351432	3.41667
73351433	1.91667
73351482	1.97222
73351861	2.08333
73351910	2.58333
73352022	1.72222
73352058	2.63889
73352340	1.63889
73352342	1.58333
73352349	1.75
73352409	1.58333
73352418	4.88889
73352459	3.86111
73352479	3.86111
73352493	3.86111
73352540	3.86111
73352627	4.75
73352647	3.13889
73352818	4
73352967	1.80556
73353174	2.33333
73353273	2.75
73353581	1.88889
73353619	1.83333
73353981	3.02778
73354146	1.88889
73354324	2.36111
73354381	2.11111
73354405	1.88889
73354447	1.83333
73354618	1.83333
73354666	1.83333
73354751	2.41667
73354909	2.13889
73355168	0.888889
73355183	1.36111
73355814	0.833333
73355878	0.861111
73355962	1.52778
73356095	0.972222
73356154	1.16667
73356260	0.777778
73356575	1.13889
73357084	0.972222
73357220	1.08333
73357295	1.25
73357378	0.916667
73357557	0.472222
73357672	0.861111
73357685	0.75
73357738	0.888889
73357940	0.555556
73357967	1.86111
73358138	5.19444
73358190	3.61111
73358226	3.80556
73358401	3.80556
73358517	4.08333
73358600	4.08333
73358602	4.02778
73359452	4.22222
73359613	4.02778
73359645	2.08333
73359719	1.61111
73360136	4.16667
73360158	1.83333
73360223	2
73360411	3.22222
73360419	2.63889
73360449	2.5
73360489	2.5
73360644	2.5
73360778	3.27778
73360836	0.888889
73361030	1.27778
73361043	0.888889
73361053	3.13889
73361061	2
73361062	2
73361236	2.38889
73361433	2
73361586	5.11111
73361651	2.5
73361715	3.19444
73361915	3.41667
73361969	3.05556
73362210	3.66667
73362266	4.33333
73362278	2.91667
73362371	3.08333
73362539	2.58333
73362737	3.63889
73362786	2.72222
73363106	2.58333
73363124	1.55556
73363126	2.38889
73363194	2.63889
73363251	1.94444
73363283	1.19444
73363307	2.05556
73363316	1.63889
73363468	1.25
73365178	2.52778
73365325	1.44444
73365343	1.25
73365371	1.25
73365793	4.02778
73365924	2.75
73366270	2.19444
73366321	2.61111
73366684	2.30556
73366915	2.69444
73367094	2.86111
73367339	2.25
73367788	2.36111
73367817	1.91667
73368109	1.75
73368304	1.66667
73368877	1.55556
73368894	3.88889
73369136	2.75
73369607	2.66667
73369626	3.38889
73369687	2.5
73369946	2.63889
73369953	3.41667
73370786	2.91667
73370803	3
73371166	4.13889
73371500	2.91667
73371683	2.80556
73371719	2.97222
73371827	3.91667
73371887	3.22222
73371970	3.80556
73372195	4.63889
73372271	3.58333
73372299	4.36111
73373302	3.36111
73373425	3.36111
73374075	3.36111
73374150	5.86111
73374289	1.44444
73374601	1.66667
73374717	3.58333
73374763	2.16667
73374986	2.88889
73374998	2.83333
73375247	2.69444
73375560	4.63889
73375842	3.33333
73375932	3.63889
73376215	3.11111
73376325	3.08333
73376403	2.16667
73376660	2.86111
73377126	2.30556
73377326	0.75
73377328	0.722222
73377330	0.472222
73377657	2.88889
73377861	2.38889
73378113	2.63889
73378331	2.19444
73378567	3.02778
73379298	3.75
73379300	1.05556
73379302	0.916667
73380051	0.833333
73380245	2.13889
73380870	0.611111
73380994	4.38889
73381270	3.13889
73381608	3.02778
73381611	4.22222
73381622	3.75
73381659	4.19444
73381717	3.86111
73381796	5.47222
73382024	5
73382039	5
73382218	5.61111
73382627	4.63889
73382629	4.52778
73382685	3.38889
73382702	3.61111
73382706	3.33333
73382716	3.55556
73382724	6.38889
73382754	2.69444
73382766	2.69444
73382779	3.33333
73382782	3.33333
73382801	2.44444
73382803	1.83333
73382806	2.30556
73382902	4.88889
73382960	3.27778
73382973	2.88889
73382983	3.41667
73382987	3.80556
73383006	4.16667
73383015	3.38889
73383022	3.38889
73383195	5.97222
73383497	4.94444
73384381	3.36111
73384409	3
73384608	3
73384609	2.83333
73385037	3.27778
73385276	2.16667
73385282	2.61111
73385313	3.75
73385366	2.66667
73385841	3.77778
73386397	3.25
73386402	3.36111
73386839	3.75
73386981	3.75
73387282	3.58333
73387288	3.86111
73387305	4.27778
73387516	2.41667
73387657	4.36111
73387675	3.97222
73387683	3.72222
73387838	3.63889
73387847	5.27778
73387937	3.11111
73387939	3.11111
73387942	3.11111
73387960	4.86111
73387977	2.5
73387980	1.97222
73388026	3.33333
73388080	2.69444
73388109	3.61111
73388210	2.91667
73388241	3.72222
73388336	3.66667
73388533	3.44444
73388883	4.05556
73388925	2.19444
73389482	2.27778
73389514	1.88889
73389648	1.80556
73390134	2.36111
73390296	2.33333
73390518	2.13889
73390627	2.94444
73390748	1.33333
73391007	1.13889
73391454	2.08333
73391578	1.25
73391927	2
73391938	1.88889
73392295	2.41667
73392353	2.25
73392519	2.66667
73392540	2.27778
73392635	2.22222
73392977	1.72222
73393075	1.80556
73393212	1.41667
73393334	2.30556
73393452	1.88889
73393510	1.75
73394034	2.27778
73394145	3.13889
73394249	2.27778
73394256	1.86111
73394268	2.19444
73394292	1.75
73394296	1.13889
73394807	1.47222
73395085	1.83333
73395784	1.80556
73396046	3.75
73396305	2.75
73396307	2.63889
73396385	3.02778
73396387	3.13889
73396389	3.38889
73396391	1.72222
73396393	0.888889
73396395	1.83333
73396559	1.38889
73396654	2.08333
73396679	2.27778
73396954	3.22222
73397081	1.47222
73397699	2.08333
73397918	1.66667
73397920	1.41667
73398023	1.97222
73398025	2.02778
73398083	1.11111
73398558	1.58333
73398680	1.94444
73398789	3.05556
73398863	1.66667
73398940	1.66667
73399061	3.19444
73399065	1.30556
73399299	1.52778
73399454	1.94444
73399512	0.972222
73400377	2.5
73400559	1.5
73400581	1.52778
73400616	1.38889
73400680	3.41667
73400961	2.52778
73401397	2.80556
73401407	2.63889
73401606	3.27778
73401903	3
73401904	2.41667
73401925	2.41667
73402397	2.25
73402729	2.61111
73402786	3.72222
73402981	3.11111
73403612	3
73403682	2.38889
73403694	2.41667
73403726	3.88889
73403729	2.41667
73403768	2.33333
73403933	2.30556
73404140	1.83333
73404401	2.80556
73404465	2.94444
73404497	2.61111
73404501	2.80556
73404632	2.61111
73404659	3.75
73404665	1.94444
73404670	2.52778
73405030	1.97222
73405202	2.66667
73405709	2.08333
73405864	2.22222
73406142	3.75
73406777	3.11111
73407180	4.47222
73407205	2.55556
73407608	2.55556
73407671	3.5
73407975	3.41667
73408010	3.41667
73408235	3.58333
73408503	4.25
73408569	3.25
73408784	4.47222
73409031	1.91667
73409331	1.75
73409344	5.11111
73409672	3.25
73409748	3.66667
73409813	4.19444
73411277	4.52778
73411665	5
73411697	4.63889
73412622	4.33333
73412857	5.47222
73414227	3.30556
73414613	2.30556
73414680	3.72222
73414770	1.83333
73414868	2.05556
73415484	1.30556
73415912	1.91667
73416398	1.55556
73416434	1.02778
73416747	0.888889
73416759	0.277778
73417047	2.44444
73417054	1.25
73417329	1.25
73417332	1.66667
73417652	2.58333
73418027	2.05556
73418056	2.5
73418137	2.41667
73418496	8.77778
73418500	13.4444
73418786	13.2778
73418842	13.2778
73418843	13.2778
73419105	13.2778
73419248	13.2778
73419423	13.2778
73419640	17.7778
73419641	16.4444
73419649	16.4444
73419685	16.4444
73419739	16.4444
73419818	16.4444
73419879	16.75
73420325	16.75
73420329	26.0278
73420618	26.0278
73420624	25.7222
73420716	25.7222
73420743	25.7222
73420744	25.7222
73420823	25.7222
73420922	25.7222
73420932	25.7222
73421015	25.7222
73421099	25.7222
73421201	25.7222
73421211	25.7222
73421239	25.7222
73421280	25.7222
73421284	25.7222
73421288	25.7222
73421292	25.7222
73421297	25.7222
73421299	25.7222
73421306	25.7222
73421320	25.7222
73421327	25.7222
73421339	25.7222
73421369	25.7222
73421427	25.7222
73421436	25.7222
73421442	25.7222
73421561	25.7222
73421563	27.6111
73421577	21.8889
73421588	21.8889
73421591	21.8889
73421609	21.8889
73421627	21.8889
73421705	21.8889
73421876	21.8889
73422067	21.8889
73422123	22.3889
73422182	27.3056
73422193	14.8333
73422196	18.1389
73422199	16.6389
73422272	16.8056
73422341	16.3611
73422373	16.3611
73422395	16.3611
73422618	16.3611
73422619	16.3611
73422635	16.3611
73422640	16.3611
73422773	16.3611
73422865	19.0556
73422872	13.6944
73423001	13.8333
73423011	13.6944
73423140	15.5278
73423319	8.72222
73423388	8.58333
73424105	8.58333
73424287	8.58333
73424302	8.86111
73424356	13.3333
73424455	11.4444
73424482	11.4444
73424619	12.8333
73424642	11.9444
73424758	13.8333
73424878	11.1111
73424879	10.9167
73424888	10.9167
73424967	12.9722
73425124	9.02778
73425211	8.25
73425237	8.25
73425504	9.75
73425601	7.05556
73425745	7.05556
73425779	7.05556
73425876	7.05556
73425910	7.55556
73425953	5.72222
73426938	6.11111
73426973	6.27778
73427118	8.25
73427760	2.19444
73428191	3.63889
73428351	2.41667
73428486	2.27778
73429226	2.63889
73429412	2.77778
73429566	3.41667
73429708	2.44444
73430207	2.30556
73430240	2.13889
73430333	2.30556
73430935	2.05556
73431336	1.75
73432027	4.47222
73432314	1.86111
73432352	4.88889
73432845	3.88889
73432850	5.27778
73434417	5.44444
73434451	4.83333
73434816	4.83333
73435324	4.83333
73435633	5.02778
73436056	4.83333
73436119	4.86111
73436180	7.16667
73436221	4.30556
73436959	4.33333
73437077	4.30556
73437252	5.58333
73437384	2.19444
73437521	2.44444
73437560	1.25
73437564	0.916667
73437624	1.72222
73437823	0.444444
73437827	0.444444
73437831	2.86111
73437865	1.58333
73437867	1.5
73437869	1.5
73438265	1.86111
73438534	3.22222
73438802	0.25
73438997	0.25
73439020	1.63889
73439395	1.33333
73439548	2.19444
73439565	2.66667
73439835	2.94444
73439836	3.19444
73440013	3
73440222	2.63889
73440228	2.19444
73440715	2.55556
73441215	1.52778
73441532	1.86111
73441771	1.13889
73441865	0.444444
73442101	0.5
73442163	0.277778
73442372	0.833333
73442606	1.33333
73442665	1.27778
73442666	1.97222
73443405	1.69444
73443412	1.11111
73443726	1
73443845	0.861111
73443846	0.833333
73443850	0.611111
73443853	0.5
73444026	0.694444
73444031	1.44444
73444242	0.0833333
73444325	1.47222
73444371	3.97222
73444576	2.33333
73444728	2.22222
73445071	2.47222
73445558	2.58333
73445608	2.69444
73445614	1.19444
73445624	1.19444
73445979	1.5
73446039	1.08333
73446116	1.47222
73446438	1.66667
73446530	1.66667
73446571	1.80556
73446580	1.41667
73446624	1.41667
73446838	1.83333
73447164	1.41667
73447309	1.41667
73447362	1.83333
73447367	1.52778
73447456	2.41667
73447478	0.555556
73447957	0.472222
73448285	0.527778
73448286	0.388889
73448395	1
73448612	0.444444
73448894	0.777778
73448934	0.472222
73448936	0.472222
73448938	0.722222
73449123	1.25
73449305	0.527778
73449349	0.777778
73449411	0.916667
73449699	1.13889
73449814	1.11111
73449936	1.08333
73450080	1.83333
73450199	0.75
73450630	0.75
73450655	1.55556
73450665	3.11111
73450711	2.13889
73450764	2.13889
73450886	2.13889
73450917	2.61111
73451462	2.61111
73451508	2.36111
73451572	2.11111
73451598	2.05556
73451829	3.11111
73451856	2.97222
73452041	3.27778
73452186	3.27778
73452349	3.86111
73452427	3.38889
73452474	3.77778
73452641	3.58333
73452647	3.72222
73452765	2.94444
73452794	3.97222
73454457	2.36111
73454458	2.30556
73454501	2.97222
73454875	2.27778
73455075	2.94444
73455266	2.58333
73455283	0.527778
73455297	2.44444
73455327	1
73455359	1.38889
73455450	2.38889
73455504	2.13889
73455679	1.86111
73456192	1.63889
73456341	1.5
73456359	0.972222
73456472	1.27778
73456888	1.16667
73457284	1.19444
73457307	0.75
73457478	0.611111
73457582	1.25
73457841	1.47222
73457866	1.22222
73457911	1.38889
73457937	1.33333
73457939	0.888889
73458133	1.16667
73458273	0.75
73458337	1.38889
73458342	0.833333
73458392	0.833333
73458472	2.08333
73458560	0.694444
73458708	1.27778
73458942	1.83333
73459148	1.41667
73459183	0.916667
73459187	0.527778
73459369	0.916667
73459491	2.33333
73459598	2.63889
73459680	2.13889
73459697	2.86111
73459698	2.38889
73459699	2.94444
73459703	2.86111
73459704	3.44444
73459705	2.63889
73459706	3.05556
73459710	3.38889
73459720	3.61111
73459729	1.91667
73459779	2.22222
73460073	2.27778
73460275	1.16667
73461019	0.333333
73461129	0.333333
73461451	0.416667
73461628	0.416667
73461694	0.916667
73461974	0.972222
73462109	1.05556
73462336	0.638889
73462731	0.722222
73463114	0.972222
73463125	0.5
73463126	0.5
73463127	0.361111
73463135	0.888889
73463141	0.416667
73463142	0.25
73463145	0.166667
73463151	0.416667
73463157	0.555556
73463163	0.694444
73463164	0.388889
73463173	0.388889
73463177	0.388889
73463192	0.638889
73463204	0.388889
73463205	0.611111
73463214	0.527778
73463221	0.444444
73463225	0.555556
73463479	0.166667
73463671	0.638889
73463676	0.166667
73463730	0.638889
73463780	0.222222
73463961	0.361111
73464030	0.777778
73464576	1.38889
73464628	1.19444
73464710	1.44444
73464949	1.11111
73465133	1.11111
73465206	1.11111
73465259	1.11111
73465343	1.36111
73465700	1.11111
73465719	1.11111
73465758	1.11111
73465771	1.11111
73465810	1.11111
73465827	1.11111
73465839	1.11111
73465853	1.11111
73466020	1.22222
73466216	1.08333
73466664	1
73466728	1.25
73467056	1.19444
73467142	1.27778
73467417	1.38889
73467527	1.13889
73467530	1.13889
73467539	2.11111
73467674	6.36111
73468072	5.38889
73468077	5.38889
73468079	5.38889
73468084	5.38889
73468111	5.38889
73468112	5.38889
73468416	5.38889
73468537	6.05556
73468721	2.30556
73468956	2.11111
73468969	3.30556
73469256	2
73469556	3.63889
73469561	2.25
73470242	1.77778
73470584	2.02778
73470724	2.38889
73470820	1.55556
73471086	1.41667
73471456	1.41667
73471931	1.41667
73471932	1.41667
73472519	1.41667
73472656	1.41667
73472747	1.88889
73472791	1.52778
73473449	1.75
73473768	1.47222
73474150	1.86111
73474243	1.91667
73474252	1.66667
73474322	1.66667
73474328	1.66667
73474336	1.66667
73474357	1.66667
73474359	1.66667
73474367	1.66667
73474368	1.66667
73475535	1.66667
73475614	1.66667
73475673	1.77778
73475923	1.91667
73475926	0.25
73475943	0.361111
73475947	0.194444
73475953	0.833333
73475980	0.583333
73476320	0.722222
73476482	0.472222
73476483	0.444444
73476667	0.5
73476721	0.416667
73476869	1.30556
73477152	1.30556
73477422	1.5
73477707	2.13889
73477937	1.55556
73478050	2.36111
73478433	1.41667
73478541	1.41667
73478579	1.41667
73478614	1.41667
73478891	1.41667
73478895	1.41667
73478955	1.55556
73478981	2.02778
73479010	0.611111
73479119	2.30556
73479191	1
73479402	1.41667
73479899	1
73480572	1.61111
73481146	0.555556
73483010	0.25
73483334	1.36111
73483375	0.972222
73483744	0.5
73484368	0.611111
73484723	1
73485076	0.388889
73485079	0.5
73485799	0.527778
73485890	0.944444
73486451	0.5
73486505	1.13889
73487271	1.72222
73487279	1.19444
73487301	0.777778
73487574	0.972222
73487656	2.33333
73487817	1.44444
73487861	1.16667
73488150	2.44444
73488247	1.16667
73488358	1.22222
73489132	1.77778
73489227	0.722222
73489231	0.5
73489307	0.277778
73489607	1.52778
73489994	0.138889
73490171	0.388889
73490181	0.333333
73490390	0.416667
73490873	1.36111
73491251	0.805556
73491582	0.694444
73491730	1.16667
73491744	1.38889
73492059	0.638889
73492287	0.555556
73492342	0.333333
73492381	0.444444
73492756	0.305556
73493039	0.472222
73493496	0.75
73493558	0.25
73493815	2.80556
73494432	2
73494567	1.69444
73494626	1.86111
73494634	2.16667
73495289	1.94444
73495354	2.16667
73495850	0.25
73495999	0.638889
73496067	0.361111
73496214	0.277778
73497272	0.277778
73497740	0.527778
73497757	0.361111
73497759	0.194444
73497805	1.13889
73497806	1.36111
73498975	0.777778
73499047	1.61111
73499055	1.16667
73499119	2.80556
73499123	1.19444
73499435	1.02778
73499436	1.41667
73499534	3.44444
73499786	1.66667
73499869	1.66667
73499930	1.66667
73500074	2.52778
73500262	1.86111
73500634	0.805556
73500744	1.30556
73500763	0.944444
73500767	1.02778
73500768	1.94444
73500817	1.5
73500827	1.86111
73500905	2.63889
73501202	1.75
73501935	1.61111
73501965	3.41667
73502544	1.19444
73502933	1.13889
73503039	1.63889
73503590	0.75
73503835	0.638889
73504175	1.25
73504382	0.722222
73504393	0.861111
73505150	1.05556
73505488	1
73505667	0.472222
73505784	0.916667
73506213	0.722222
73506347	0.722222
73506640	2.22222
73506733	0.888889
73507105	1
73507107	1.25
73507318	1.5
73507436	0.722222
73507633	1.61111
73507693	1.38889
73507699	1.22222
73507909	0.805556
73507944	2.08333
73508003	1
73508086	0.583333
73508293	0.472222
73508446	1.27778
73508672	1.05556
73509415	2.80556
73509548	1.63889
73510644	2.36111
73510889	2.27778
73510943	2.11111
73510954	0.944444
73510959	0.611111
73510966	1.69444
73510980	0.916667
73510981	1.19444
73510984	1.27778
73511103	1.44444
73511287	1.22222
73511627	0.666667
73511898	1.66667
73511916	1.77778
73512056	2.13889
73512172	2.05556
73512493	2.44444
73513035	2.30556
73513465	1.19444
73513563	1.19444
73514469	1.91667
73514684	1.80556
73515924	1.63889
73515940	1.38889
73515941	1.5
73516410	2.22222
73516415	0.972222
73516482	2.02778
73516544	2.27778
73516549	3.22222
73516553	2.91667
73516555	2.91667
73516557	3.91667
73516843	4.22222
73517622	4.55556
73518138	4.11111
73518324	3.97222
73518832	4.05556
73519269	3.58333
73520136	2.27778
73520651	2.58333
73520761	4.11111
73521507	1.63889
73521603	1.27778
73521767	1.22222
73522181	2
73522500	1.69444
73522640	0.916667
73522809	0.944444
73523017	3.02778
73523257	2.91667
73523610	1.94444
73523681	1.75
73524052	1.91667
73524082	2.80556
73524104	1.02778
73524128	1.30556
73524132	0.75
73524593	1.27778
73524708	0.888889
73524732	0.444444
73524808	1.22222
73525487	0.611111
73525668	1.05556
73525687	0.277778
73525710	0.194444
73525762	0.583333
73525830	0.472222
73525864	0.138889
73525882	0.305556
73525900	0.444444
73525942	2.16667
73526123	1.61111
73526608	1.47222
73526768	1.33333
73528076	2.69444
73528194	0.944444
73528311	1.75
73528402	1.52778
73528529	1.30556
73528573	1.88889
73528605	1.05556
73528979	1.05556
73529065	1.05556
73529155	1.38889
73529342	1.77778
73529381	0.75
73529605	2.08333
73530084	2
73530187	1.36111
73530221	1.41667
73530257	1.61111
73530771	1.13889
73530922	1.41667
73530968	5.27778
73531078	4.80556
73531890	12.1111
73532332	11.9444
73532443	11.7222
73532445	10.6111
73532514	12.9722
73532592	12.4722
73532594	12.1944
73532595	12.1944
73532596	12.1944
73532598	13.9444
73532639	13.7222
73532647	13.7222
73532650	13.7222
73532654	13.7222
73532656	13.7222
73532665	13.7222
73532667	13.7222
73532670	13.7222
73532980	14.0556
73533134	12.0833
73533140	4.02778
73533224	4.02778
73533728	4.91667
73533815	4.55556
73534034	4.33333
73535027	4.94444
73535200	5.19444
73535328	6.63889
73535346	2.13889
73535463	2.27778
73536085	1.66667
73536440	2.22222
73537086	0.472222
73537154	1.80556
73537315	1.69444
73537528	1.5
73537828	1.80556
73537891	1.25
73538338	2.94444
73538671	0.583333
73538740	1.63889
73539111	0.388889
73539409	1.44444
73540301	1.08333
73540659	0.75
73541397	0.472222
73541519	1.66667
73542071	1.11111
73542409	1.19444
73542527	1.47222
73542657	1.02778
73543067	1.02778
73543264	1.36111
73543272	0.638889
73543450	1.25
73543810	1.61111
73543964	1.33333
73544128	1.86111
73544328	1.58333
73545038	1.36111
73545355	1.16667
73545401	1.38889
73545625	1.30556
73546157	2.25
73546834	1.30556
73546850	0.777778
73546904	1.22222
73546962	3.61111
73547148	2.91667
73547194	3.47222
73547233	3.72222
73547905	3.52778
73548183	3.36111
73548419	4.02778
73548549	4.52778
73548665	3.22222
73549130	3.16667
73549175	3.30556
73549462	2.44444
73549505	2.08333
73550488	1.5
73550791	1.27778
73551053	0.944444
73551086	1.13889
73551447	1.86111
73551497	0.861111
73551583	0.944444
73551738	0.888889
73551767	0.583333
73552839	0.916667
73553392	1.25
73553524	1.02778
73553632	0.833333
73553717	2.27778
73554328	1.27778
73554329	1.02778
73554596	1.61111
73554963	1.83333
73555108	1.11111
73555172	1.83333
73555677	2.16667
73555794	1.86111
73556169	1.63889
73557005	1.5
73557306	2.47222
73557350	0.972222
73557514	1.36111
73557516	0.444444
73557789	0.833333
73558140	0.833333
73558147	0.805556
73558173	0.805556
73558174	2.44444
73558180	1.41667
73558185	1.41667
73558195	1.83333
73558273	1.80556
73558368	2.66667
73558510	1.19444
73559254	1.61111
73559409	1.58333
73559579	0.666667
73559688	2.5
73559692	1.58333
73559711	1.61111
73559858	1.88889
73560040	2.16667
73560042	0.722222
73560044	1.13889
73560046	1.13889
73560048	1.33333
73560054	1.19444
73560056	1.47222
73560058	1.22222
73560060	1.52778
73560062	0.916667
73560064	0.5
73560066	0.694444
73560074	1.97222
73560086	1.16667
73560090	1.16667
73560168	1.55556
73560586	2.75
73560887	1.58333
73561076	1.36111
73561527	2.19444
73561583	2.22222
73561985	1.52778
73562252	3.22222
73562284	1.91667
73562368	2.13889
73562585	2.13889
73562591	1.94444
73562611	5
73562631	2.91667
73562869	3.36111
73562921	3
73562946	3.38889
73562961	3.58333
73563952	2.69444
73564089	2.69444
73564203	3.38889
73564291	1.77778
73564331	0.777778
73564376	0.638889
73564481	2.72222
73564587	2.16667
73565030	2.13889
73565144	2.5
73565181	2.38889
73565402	2.86111
73565564	3
73565631	3.88889
73565808	3.5
73565895	3.19444
73565966	3.55556
73568327	3.55556
73568387	2.72222
73568391	2.38889
73569748	2.72222
73570081	1.58333
73570188	2.63889
73570189	0.861111
73571018	0.972222
73571315	3.41667
73571333	2.08333
73571338	2.11111
73572236	2.66667
73572394	2.52778
73572648	2.36111
73572659	1.52778
73572844	2.05556
73573021	1.22222
73573411	1.44444
73573452	1.66667
73573555	2.11111
73573927	2.13889
73574048	1.58333
73574166	1.83333
73574330	2.19444
73574341	0.583333
73574829	0.861111
73574904	0.972222
73574954	0.388889
73575286	1.52778
73575465	2.94444
73576024	2.25
73576183	3.41667
73576218	3.13889
73576507	2.94444
73576661	2.94444
73577613	4.36111
73578454	2.11111
73578889	2.91667
73578900	2.22222
73578953	1.88889
73579541	2
73579844	3.02778
73579886	1.61111
73580809	3.72222
73580819	2.13889
73581009	2.47222
73581958	3.16667
73582094	3.61111
73582096	2.94444
73582864	4.02778
73582865	3.08333
73583181	2.38889
73583207	3
73583352	1.5
73583362	2.80556
73583632	2.25
73583685	2.47222
73583774	2.08333
73583975	2.08333
73584085	2.08333
73584219	2.08333
73584279	2.30556
73584388	2.86111
73584535	1.63889
73584690	1.41667
73585374	1.41667
73585772	1.83333
73585804	4.19444
73585820	1.75
73585822	2.5
73585824	3.19444
73585825	2.72222
73585826	2.5
73585828	2.61111
73585830	2.22222
73585832	2.11111
73585834	1.83333
73585837	1.36111
73585953	1.30556
73585957	0.111111
73585961	0.527778
73585971	0.361111
73585973	0.277778
73585976	0.194444
73585977	0.861111
73586073	2.77778
73586405	2.16667
73586899	4.55556
73586984	3.5
73586985	3.02778
73586986	3.36111
73587527	3.36111
73588253	3.02778
73588511	2.91667
73588677	2.72222
73588993	2.47222
73589015	2.94444
73589164	2.36111
73589430	3.41667
73589940	2.33333
73590349	1.83333
73590373	2.30556
73590713	2.58333
73590854	0.888889
73590942	1.08333
73591290	2.08333
73591406	0.638889
73591533	0.861111
73591747	0.527778
73591797	1.61111
73592051	1.02778
73592085	0.777778
73592143	0.666667
73592295	1.66667
73592311	1.58333
73592588	3.30556
73593115	1.83333
73593199	3.75
73593231	4.05556
73593427	3.61111
73593712	4.72222
73594112	2.5
73594248	2.5
73594370	2.5
73594389	2.5
73594441	3.91667
73594632	4.47222
73594840	4
73595341	3.80556
73595367	3.05556
73595416	3.41667
73595465	4.33333
73595505	1.94444
73595619	2.13889
73595874	2.52778
73595902	1.36111
73596079	1.30556
73596314	0.638889
73596315	0.861111
73596459	0.888889
73596551	1.38889
73596617	0.833333
73597842	1.44444
73597850	0.75
73598956	0.75
73599025	1.25
73599029	1.13889
73599514	1.13889
73600216	1.41667
73600475	0.916667
73601303	1.38889
73601802	3.33333
73603032	2.27778
73603458	1.83333
73603491	2.22222
73604716	2.44444
73605245	1.22222
73605538	1.41667
73605646	2.83333
73605803	3.02778
73605825	2.36111
73606058	2.77778
73606127	2.80556
73606358	3.11111
73606479	2.83333
73606480	3.91667
73606751	1.75
73607316	1.97222
73607505	3.88889
73608202	2.63889
73608610	3.36111
73608650	2.94444
73608984	3.66667
73609031	3.27778
73609059	2.55556
73609293	2.55556
73609347	1.75
73609362	2.16667
73609520	2.33333
73610429	2.52778
73610562	2.38889
73610621	1.22222
73610743	1.44444
73610930	1.88889
73611315	1.25
73611571	3.80556
73611604	2.61111
73612590	2.47222
73612983	2.47222
73613115	2.47222
73613181	2.47222
73613199	2.47222
73613454	3.97222
73614226	3.55556
73614431	4.22222
73614471	3.05556
73614738	3.05556
73615451	3.30556
73615743	4.36111
73615747	0.861111
73615836	1.27778
73616027	2.38889
73616108	1.36111
73616723	1.80556
73617216	1.52778
73617532	2.27778
73618286	1.30556
73618300	0.805556
73618309	0.805556
73618320	0.833333
73618323	1.11111
73618342	0.416667
73618365	1
73618371	0.722222
73618374	0.888889
73618389	0.833333
73618394	0.805556
73618405	1.75
73618456	1.36111
73618629	0.972222
73618745	1.25
73618939	1.94444
73619228	0.666667
73619448	0.916667
73619457	1.94444
73619828	1.38889
73620192	1.41667
73620274	2.13889
73620278	2.22222
73620301	1.86111
73620471	1.86111
73620698	2.38889
73620889	2.33333
73620986	2.25
73621584	2.5
73622383	3.22222
73622507	2.72222
73622515	3.80556
73622594	5.16667
73622935	3.77778
73623078	3.38889
73623262	3.33333
73623392	3.86111
73623839	2.80556
73623841	2.91667
73625268	3.05556
73625782	4.02778
73625851	1.08333
73625895	1.11111
73625982	2.05556
73626684	2.02778
73626700	2.88889
73626702	2.11111
73627230	2.69444
73627345	2.16667
73627883	2.52778
73627965	2.86111
73627973	2.19444
73628152	2.69444
73628776	3.61111
73629169	0.861111
73629420	0.944444
73630177	0.805556
73630979	0.75
73631119	1.63889
73631129	0.805556
73631475	1.33333
73631519	1.36111
73632279	1.05556
73632706	1.11111
73632910	2.41667
73633232	0.416667
73633408	0.5
73634025	1.38889
73634190	0.333333
73634209	0.611111
73635482	1.02778
73635539	0.472222
73635593	1.05556
73635685	0.805556
73635879	1.44444
73635993	2.05556
73636181	1.52778
73636241	1.52778
73636242	1.52778
73636426	2.13889
73636513	0.833333
73636844	0.5
73637030	2.11111
73637098	2.02778
73637164	1.66667
73637332	1.66667
73637371	1.80556
73637467	4.41667
73637575	1.83333
73637576	2.02778
73637798	2.02778
73638158	1.94444
73638730	2.72222
73639403	1.38889
73639405	0.527778
73639407	0.583333
73639702	0.666667
73639906	1.11111
73640368	0.444444
73641166	0.666667
73641261	0.638889
73641285	1.94444
73641321	0.861111
73641479	1.11111
73642112	1.5
73642343	2.44444
73642519	2.72222
73642556	2
73643437	3
73643812	2.88889
73643951	3.61111
73644026	1.77778
73644181	1.77778
73644413	2.11111
73645200	1.88889
73645500	2.13889
73645513	3.41667
73645763	2.13889
73646111	2.44444
73646605	2.08333
73647525	1.83333
73647852	2.55556
73647855	2.88889
73647905	2.13889
73648396	1.66667
73648397	1.61111
73648587	2.08333
73648615	1.33333
73648617	1.5
73648786	1.02778
73648897	1.5
73648949	4.97222
73649195	3.33333
73649281	3.66667
73649498	3.33333
73649836	3.91667
73650434	3.72222
73652229	3.13889
73652378	5.08333
73653074	2.52778
73653218	2.36111
73653331	2.05556
73653647	2.13889
73653901	1.97222
73653954	2.19444
73653995	1.69444
73654053	1.66667
73654054	3.13889
73654263	3.94444
73654356	4.41667
73654785	7.72222
73655159	15.9722
73655291	14.4444
73655293	19.7222
73655297	32.4167
73655692	31.6944
73655693	31.6944
73655695	31.6944
73655707	31.6944
73655708	31.6944
73655714	31.6944
73655724	31.6944
73655739	31.6944
73655746	31.6944
73655750	31.6944
73655752	31.6944
73655756	31.6944
73655769	31.6944
73655771	31.6944
73655774	31.6944
73655776	31.6944
73655778	31.6944
73655779	31.6944
73655786	31.6944
73655825	31.6944
73655832	31.6944
73655835	31.6944
73655838	31.6944
73655849	31.6944
73655855	31.6944
73655857	31.6944
73655859	31.6944
73655865	31.6944
73656166	31.9167
73656197	30.5556
73656448	19.3611
73656549	11.9444
73656553	11.9444
73656558	11.9444
73656590	11.9444
73656592	11.9444
73656708	12.5278
73657167	8.72222
73657177	7.63889
73657189	5.33333
73657339	3.13889
73657434	0.861111
73657479	2.11111
73657797	1.44444
73658255	1.30556
73658256	1.52778
73659165	1.61111
73659332	2.19444
73659482	0.611111
73659565	0.5
73659950	1.77778
73659974	1.36111
73659999	1.69444
73660231	2.38889
73660624	1.77778
73660866	1.94444
73661131	2.16667
73661468	1.94444
73662625	1.33333
73662734	1.33333
73662884	1.63889
73662986	3.38889
73663427	2.08333
73663449	1.97222
73664093	1.86111
73664094	2.38889
73664858	2.22222
73664927	1.61111
73664938	0.472222
73665004	0.638889
73665399	1.02778
73665571	0.972222
73665829	1.33333
73666847	1.19444
73667118	1.33333
73667350	1.27778
73667497	2.25
73667637	2
73667651	1.80556
73667660	2
73667695	2.02778
73668035	3.69444
73668125	2.16667
73669198	1.83333
73669717	1.83333
73670007	1.77778
73670091	2.41667
73670465	0.944444
73671258	1.44444
73671913	2.13889
73672218	1.05556
73672310	1.52778
73672380	0.972222
73672443	3.80556
73672861	1.97222
73673296	1.88889
73674053	3.27778
73674762	3.5
73675532	3.44444
73676091	2.97222
73676223	3.41667
73676266	3.27778
73676295	3.77778
73676332	1.83333
73676380	1.41667
73676621	2
73676758	1.77778
73677931	0.805556
73678225	1.16667
73678992	0.555556
73679192	1.22222
73679194	0.555556
73680466	0.916667
73680590	0.805556
73681032	1.11111
73681288	0.416667
73681470	0.611111
73681492	1.77778
73681683	1.52778
73681689	1.25
73682509	0.833333
73682576	0.944444
73682836	2.58333
73682863	1.22222
73683044	2.02778
73683449	1.02778
73683558	0.694444
73683579	1.91667
73683580	0.694444
73684010	0.583333
73684685	1.11111
73685005	0.972222
73687281	2
73687708	1.5
73687920	0.777778
73688067	1.05556
73688433	3.11111
73688648	1.16667
73689305	1.41667
73689489	1.27778
73689522	2.13889
73689529	1.30556
73689588	1.33333
73689647	0.416667
73689927	0.333333
73689930	2.30556
73690106	1.63889
73690426	2.16667
73690573	3
73690770	3.47222
73690908	3.13889
73691188	2.97222
73691214	2.97222
73691215	2.33333
73691320	4.30556
73691440	1.63889
73691629	1.13889
73691664	1.13889
73691760	2.55556
73692265	0.861111
73692520	0.416667
73692598	0.472222
73692755	1.08333
73692764	0.305556
73692851	1.19444
73693259	0.916667
73693501	1.52778
73693712	1.13889
73693788	1
73693895	1.05556
73694078	2.58333
73694092	1.88889
73694102	1.69444
73694336	1.69444
73696626	2.38889
73696725	2.02778
73696815	1.91667
73696817	1.91667
73696834	1.91667
73696835	1.91667
73696874	1.91667
73697034	2.41667
73697108	2
73697112	2.55556
73697385	2.97222
73697452	2.72222
73697595	4.08333
73697723	2.94444
73697729	2.25
73697735	1.86111
73697741	1.75
73697754	1.77778
73698035	1.69444
73698208	1.69444
73698222	1.69444
73698261	1.69444
73698319	2.44444
73698734	2.44444
73698955	2.88889
73699167	2.72222
73699320	1.08333
73699396	1.22222
73699564	1.13889
73699603	0.888889
73699617	0.472222
73699628	0.805556
73699640	0.694444
73699649	0.75
73699660	0.722222
73699697	1.69444
73699733	1.36111
73699745	1.47222
73699753	2.63889
73699766	2.41667
73699771	2.38889
73699780	2.80556
73699784	1.5
73699785	1.52778
73699835	1.33333
73699957	2.5
73699999	2.47222
73700218	1.47222
73700275	2.33333
73700284	1.33333
73700305	1.33333
73700318	2.83333
73700372	0.611111
73700432	0.694444
73700435	1.61111
73700440	0.666667
73700468	0.777778
73700470	1.88889
73700529	1.33333
73700564	1.30556
73700613	1.30556
73700634	1.30556
73700754	2.30556
73700784	0.416667
73700922	0.166667
73700928	1.66667
73700948	0.5
73700965	0.944444
73700984	1.16667
73701164	2.55556
73701234	1.27778
73701238	1.69444
73701254	2.16667
73701310	1.16667
73701597	1.44444
73701603	3.36111
73701615	1.77778
73701723	1.69444
73701724	1.69444
73701754	2.16667
73701882	2.86111
73701884	1.02778
73702005	2.55556
73702120	1.27778
73702135	1.13889
73702155	1.13889
73702240	2.55556
73702534	2.25
73702641	1.91667
73702674	2.22222
73702734	1.36111
73702861	1.36111
73703295	1.36111
73703370	2.16667
73703426	0.444444
73704306	0.472222
73704408	1.16667
73704426	0.472222
73704631	0.583333
73704861	0.861111
73704958	1.19444
73705087	0.583333
73705130	0.583333
73705230	0.805556
73705278	0.972222
73705391	1.27778
73705422	0.305556
73705514	0.694444
73705569	1.80556
73705572	0.888889
73705917	2.55556
73706200	1.41667
73706202	1.41667
73706290	1.41667
73706311	1.55556
73706404	1.27778
73706458	0.888889
73706461	1.47222
73706466	1
73706506	0.805556
73706587	1.22222
73706619	1.44444
73706996	0.5
73706999	1.5
73707004	0.75
73707044	0.833333
73707125	1.36111
73707157	2
73707392	1.19444
73707517	0.361111
73707672	1.05556
73707728	0.555556
73707811	0.416667
73707874	0.666667
73707912	1.44444
73708079	0.944444
73708080	0.944444
73708270	1.55556
73708645	1.25
73708775	1.83333
73708833	0.888889
73708876	0.916667
73709349	0.333333
73709744	1.30556
73711224	2.38889
73711689	2.13889
73712581	2.19444
73713085	3.52778
73713326	2.80556
73713371	2.80556
73713892	3.27778
73713991	2.66667
73714106	2.16667
73714442	0.916667
73714536	1.41667
73714597	0.388889
73714677	0.638889
73714716	0.666667
73714892	0.444444
73715126	0.694444
73715527	0.777778
73715540	2.19444
73715609	2.22222
73715781	2.05556
73715787	3.16667
73716344	2.05556
73716821	2.55556
73717053	3.30556
73717267	3.33333
73717343	3.44444
73717823	2.44444
73717866	5
73717868	2.36111
73717871	2.13889
73717952	2.75
73718111	1.58333
73718153	3.80556
73718335	5.38889
73718357	4.36111
73718682	5.25
73718777	4.5
73718976	3.97222
73719207	4.47222
73719349	3.36111
73719352	2.94444
73719383	4
73719494	3.75
73720199	3.33333
73720607	3.33333
73720629	3.33333
73720907	6.36111
73721136	5.02778
73721414	6.16667
73721555	4.33333
73721685	5.36111
73721740	3.94444
73721864	4.41667
73721935	3.72222
73722006	2.13889
73723140	2.13889
73723232	2.13889
73723294	2.13889
73723353	2.38889
73723533	1.25
73723684	0.305556
73724048	1.11111
73724106	0.527778
73724108	0.805556
73724111	2.08333
73724117	1.27778
73724237	1.77778
73724369	1.94444
73724374	1.38889
73724375	1.38889
73724439	2.61111
73724701	1.58333
73725026	3.5
73725280	3
73725282	3.83333
73726138	3.83333
73726193	4.47222
73726369	4.66667
73726490	6.47222
73726631	4.72222
73726737	5.63889
73727641	4.77778
73727738	3.5
73727742	3.66667
73727994	3.63889
73728063	3.36111
73728077	3.36111
73728228	3.61111
73728304	4.13889
73728393	2.94444
73728692	3.52778
73728759	3.55556
73728853	3.63889
73728947	2.58333
73729083	3.36111
73729464	2.63889
73729971	1.5
73729972	0.944444
73730150	1.30556
73730364	0.666667
73730651	0.777778
73730706	0.583333
73730809	0.861111
73730921	0.472222
73731109	1.08333
73731307	0.444444
73731779	0.361111
73731792	1.08333
73732284	0.888889
73732294	0.361111
73732296	1.33333
73732300	1.16667
73732302	1.33333
73732304	4.69444
73732451	4.27778
73732478	4.83333
73732536	4.97222
73732793	4.97222
73732876	4.13889
73732878	4.33333
73732880	4.5
73732882	4.22222
73732884	4.16667
73732889	5.33333
73733021	4.08333
73733378	4.08333
73733739	4.44444
73733743	4.05556
73733755	4.69444
73733762	4.66667
73733807	3.77778
73733844	4.30556
73734053	3.5
73734188	3.58333
73734408	5.47222
73734422	3.69444
73734985	3.44444
73735109	3.5
73735305	3.69444
73735440	3.33333
73735799	5.16667
73735992	3.02778
73736024	3.97222
73736189	3.63889
73736350	3.63889
73736547	3.63889
73737402	4.58333
73737409	4.05556
73737548	3.75
73737662	3.05556
73738299	2.25
73738345	2.66667
73738450	1.41667
73738458	2.58333
73738809	2.88889
73738843	3.25
73739237	2.97222
73739239	2.80556
73739320	3.75
73739408	4.30556
73739529	2.63889
73739554	3.30556
73739562	3.11111
73739687	2.94444
73740011	3
73740087	4.44444
73740088	3.36111
73740166	2.22222
73740359	2.66667
73740392	1.61111
73740575	2.08333
73741021	1.5
73741022	1.83333
73741060	2.08333
73741093	2.02778
73741133	8.08333
73741404	7.08333
73741516	7.05556
73741570	8.47222
73741689	8.08333
73741714	7.75
73741787	8.55556
73741920	7.72222
73741929	7.72222
73741955	8.55556
73741957	7.27778
73741983	7.72222
73742049	9.80556
73742069	9.11111
73742082	8.63889
73742084	7.02778
73742110	6.94444
73742147	9.27778
73742183	7.08333
73742204	6.41667
73742232	6.41667
73742372	8.27778
73742413	6.38889
73742438	5.91667
73742444	5.80556
73742460	6.05556
73742549	4.5
73742649	4.72222
73742728	5.33333
73742745	4.72222
73743017	4.72222
73743367	4.86111
73743541	4.61111
73743582	4.61111
73743637	4.83333
73743842	5.25
73743919	5.52778
73743953	6.05556
73744492	5.61111
73744689	4.36111
73744708	4.61111
73744779	6.52778
73744787	3.66667
73744926	3.88889
73745008	4.05556
73745075	5.63889
73745118	6.08333
73745549	5.16667
73745614	5
73745667	5.61111
73745751	6.75
73745756	6.16667
73745834	6.16667
73745859	6.16667
73745950	6.16667
73746162	6.16667
73746211	7.5
73746314	6.33333
73746323	6.77778
73746424	6.33333
73746545	6.83333
73746689	6.5
73746721	6.05556
73746741	6.16667
73746842	6.25
73746963	7.47222
73747003	6.66667
73747012	6.55556
73747140	7.80556
73747207	7.38889
73747211	4.75
73747213	4.25
73747218	4.58333
73747226	4.77778
73747228	3.94444
73747230	4.27778
73747232	4.55556
73747234	4.69444
73747236	2.58333
73747260	2.44444
73747553	1.97222
73747960	2.25
73747978	2.52778
73748059	2.05556
73748077	2.05556
73748160	2.36111
73748187	1.5
73748188	1.47222
73748191	2.83333
73748354	2.58333
73748568	4.77778
73748605	4.88889
73749115	4.77778
73749349	4.55556
73749383	4.55556
73749517	4.77778
73749538	5.80556
73749596	4.91667
73749913	4.22222
73749999	3.16667
73750050	4.16667
73750133	0.916667
73750158	1.38889
73750217	0.0833333
73750336	0.5
73752040	1.30556
73752070	0.833333
73752165	1.02778
73752190	1.16667
73752233	0.916667
73752274	0.888889
73752284	1.52778
73752330	0.138889
73752347	0.0555556
73752404	0.0555556
73752459	1.69444
73752470	1.44444
73752525	1.22222
73752557	1.22222
73753007	2.63889
73753163	2.13889
73754575	2.25
73754790	3
73754807	4.63889
73754889	2.75
73755021	5.86111
73755061	4.13889
73755086	4.13889
73755183	4.13889
73755186	4.13889
73755271	4.94444
73755450	3.97222
73755458	3.97222
73755547	6.5
73755566	1.94444
73755594	1.75
73755643	1.75
73755772	3.38889
73755773	2.47222
73755859	1.86111
73755898	1.86111
73756000	1.94444
73756145	2.75
73756221	1.55556
73756222	0.888889
73756241	1.58333
73756421	0.833333
73756505	1.11111
73756628	2.02778
73756730	4.58333
73756739	4.38889
73756903	4.02778
73756904	4.02778
73756916	4.52778
73756925	4.02778
73757017	4.02778
73757061	8.41667
73757322	5.80556
73757358	5.80556
73757462	5.80556
73757578	5.80556
73757742	6.52778
73757748	5.5
73757981	5.22222
73758035	5
73758131	5
73758752	5.58333
73758947	5.47222
73759114	6.38889
73759625	5.66667
73759628	5.66667
73759799	5.66667
73759832	6.05556
73759980	4.61111
73760147	3.33333
73760260	2.61111
73760360	0.972222
73760402	2
73760544	2.41667
73760582	2.52778
73760588	2.72222
73760927	4.41667
73760950	4.41667
73762294	4.11111
73762298	3.19444
73762311	3.02778
73762327	3.19444
73762358	3.80556
73762634	4.44444
73762658	2.33333
73762700	1.91667
73762716	2.41667
73762784	3.97222
73762819	3.41667
73763262	5.22222
73763324	3.72222
73763403	3.72222
73763754	5.16667
73763784	1.72222
73763965	1.72222
73764077	2.36111
73764704	1.05556
73764999	1.63889
73765087	0.5
73765405	0.805556
73765588	2.58333
73765695	1.80556
73765998	1.88889
73766114	4.91667
73766228	3.91667
73766248	4.75
73766313	4.33333
73766345	4.33333
73766375	5.52778
73766442	3.80556
73766480	5.97222
73766764	4.88889
73766931	4.5
73767062	4.16667
73767100	4.13889
73767130	6.05556
73767160	5
73767301	6.55556
73767357	5.27778
73767588	6.72222
73767938	7.13889
73767963	4.86111
73767973	4.86111
73768023	5.55556
73768129	4.91667
73768319	4.69444
73768640	5.19444
73768946	5.91667
73769504	5.77778
73769670	5.77778
73769826	5.77778
73770051	6.05556
73770207	5.80556
73770549	8.30556
73770553	8.02778
73770579	7.5
73770661	7.30556
73770675	7.69444
73770785	6.33333
73771138	5.75
73771177	5.75
73771224	6.88889
73771249	4.33333
73771264	3.66667
73771374	6.55556
73771799	7.97222
73771917	4.88889
73772080	3.97222
73772162	4.16667
73772532	4.38889
73772703	4.08333
73772827	3.63889
73773022	3.75
73773308	4.05556
73773336	3.80556
73773481	3.47222
73773699	3.16667
73773728	4
73773764	3.5
73773771	3.5
73774162	3.5
73774215	4.44444
73774386	2.58333
73774575	3.94444
73774585	2.86111
73774599	3.11111
73774611	4.77778
73774638	4.05556
73774894	3
73775100	3.69444
73775263	3.11111
73775402	4.25
73775683	2.44444
73775889	1.77778
73775937	3.16667
73775951	2.19444
73775974	2.72222
73775975	0.5
73775979	0.361111
73775980	0.25
73776081	2.27778
73776159	1.5
73776226	1.5
73776230	1.5
73776232	1.5
73776608	4.27778
73776776	2.52778
73776842	3.63889
73778486	3.05556
73778492	3.05556
73778513	6.25
73778841	4.88889
73778905	4.08333
73779028	5.5
73779197	3.41667
73779846	3.30556
73780254	2.61111
73780264	1.97222
73780381	2.05556
73780527	2.77778
73780584	2.36111
73781010	2.41667
73781339	3.19444
73781355	2.97222
73781540	3.66667
73781610	3.88889
73781728	2.91667
73781770	2.11111
73782005	3.25
73782132	1.94444
73782139	1.91667
73782142	2.94444
73782156	2.91667
73782161	4.22222
73782287	3.66667
73782346	4.16667
73782355	3.52778
73782364	3.52778
73782366	3.52778
73782599	3.66667
73782640	3.52778
73782644	4.41667
73782774	1.38889
73783070	4.77778
73783600	4.38889
73783652	4.16667
73783700	4.16667
73783983	5.13889
73783994	4.30556
73784378	3.69444
73784556	4.13889
73785293	3.55556
73785501	3.97222
73785573	3.69444
73785620	4
73785679	4.13889
73786845	4.25
73787080	5.16667
73787270	3.27778
73787426	3.33333
73787583	3.94444
73787677	2.5
73787825	3.08333
73787855	2.30556
73787857	5.25
73788066	3.58333
73788144	3.58333
73788208	3.58333
73788228	4.16667
73788299	2.61111
73788482	2.80556
73788484	3.88889
73788836	1.77778
73788844	2.47222
73789430	2.13889
73789438	2.30556
73789801	2.13889
73789830	1.86111
73789942	2.27778
73790030	1.44444
73790271	2.30556
73790415	0.805556
73790579	1.41667
73790591	1.38889
73790650	2.47222
73790921	1.66667
73790994	1.30556
73791007	2.16667
73791037	1.69444
73791190	2.86111
73791609	1.80556
73791623	2.11111
73792043	1.52778
73792355	2.38889
73792583	2.08333
73792688	1.38889
73792704	1.38889
73792794	2.27778
73792989	1.38889
73793086	1.38889
73793379	1.16667
73793516	1.97222
73793619	1.52778
73793697	1.36111
73793742	1.88889
73793971	1.36111
73794081	1.36111
73794220	1.36111
73794384	1.36111
73794402	1.36111
73794418	1.36111
73794604	1.66667
73794765	2.33333
73794794	1.58333
73794817	2.86111
73794823	1.88889
73794926	1.75
73795017	2.33333
73795018	1.33333
73795552	0.833333
73795760	0.916667
73795793	1.88889
73796268	1.80556
73796976	2.44444
73797311	2.08333
73797455	2.72222
73797957	2.13889
73798012	1.58333
73798064	1.55556
73798212	1.19444
73798429	1.86111
73798449	1.19444
73798734	1.19444
73798786	1.86111
73798948	3.97222
73799066	3.30556
73800084	3.30556
73800298	3.30556
73800455	4.25
73800492	3.27778
73800618	3.97222
73800702	3.44444
73800885	1.55556
73800897	1.55556
73800908	1.77778
73800927	1.72222
73800929	1.72222
73800946	1.77778
73800957	1.61111
73800958	1.61111
73801045	1.61111
73801051	1.61111
73801218	6.44444
73801644	5.41667
73801649	4.86111
73801945	4.86111
73801993	5.25
73802445	5.05556
73802903	5.25
73802905	4.86111
73802972	5.94444
73802988	5.94444
73803008	2.72222
73803192	2.25
73803216	2.66667
73803327	5.22222
73803341	4.97222
73803351	4.08333
73803621	5.08333
73803726	5.02778
73806127	3.97222
73806128	3.97222
73806582	5.13889
73806583	7.16667
73806799	5.02778
73806804	5.02778
73806808	5.02778
73806809	5.02778
73806929	5.02778
73806932	5.02778
73806991	5.02778
73807384	5.83333
73807392	3.52778
73807400	1.75
73807416	1.25
73807418	1.25
73807445	4.05556
73807514	3.77778
73807559	6.41667
73807564	5.22222
73807634	4.91667
73807656	4.91667
73807670	4.91667
73807676	4.91667
73807839	5.86111
73808057	4.22222
73808182	3.11111
73808323	2.80556
73808499	3.41667
73808604	2.80556
73808624	3.86111
73808722	0.222222
73808782	1.16667
73808817	0.361111
73808877	0.194444
73809031	5.11111
73809056	2.77778
73809085	3.5
73809087	3.30556
73809174	4.47222
73809184	4.52778
73809185	3.83333
73809232	4.77778
73809347	3.61111
73809546	4.27778
73809600	3.16667
73809601	3.13889
73809682	2.75
73809735	5.97222
73809739	2.58333
73809771	2.72222
73810070	5.13889
73810310	6.05556
73810458	6
73810459	5.66667
73810485	5.66667
73810498	5.66667
73810511	5.66667
73810517	5.66667
73810530	5.66667
73810533	7.77778
73810601	3.86111
73810633	4.55556
73810650	4.41667
73810719	4.41667
73810724	5.25
73810807	4.88889
73810847	5.27778
73810957	4.88889
73810978	6.38889
73811007	7.61111
73811268	5.77778
73811283	7.5
73811349	6.80556
73811813	7.16667
73811991	6.5
73812320	5.11111
73812327	5.11111
73812396	6.02778
73812494	5.83333
73812496	5.16667
73812690	5.16667
73812869	5.33333
73812877	5.52778
73812938	4.13889
73812986	0.333333
73813008	0.25
73813119	1
73813203	0.333333
73813329	1.38889
73813349	2.58333
73813503	3.16667
73813591	4.44444
73813713	4.16667
73813763	4.16667
73813764	3.86111
73813790	3.86111
73813813	4.58333
73813868	4.75
73813981	3.47222
73814132	4.08333
73814162	9.91667
73814289	9.33333
73814435	8.55556
73814439	8.44444
73814490	11.0556
73814509	10.8611
73814522	12.6389
73814540	11.1944
73814619	12.0556
73814650	10.5556
73814652	10.5556
73814726	10.5556
73814754	12.5556
73815074	11.6667
73815136	11.6667
73815155	11.8889
73815156	10.5
73815163	10.9444
73815254	10.9444
73815462	9.02778
73815537	9.77778
73815545	3.52778
73815547	1.91667
73815549	1.38889
73815571	2.02778
73815691	1.61111
73815693	3.33333
73815797	2.22222
73816412	2.80556
73816428	2.61111
73816429	2.27778
73816519	2.27778
73816597	2.63889
73816611	1.83333
73816638	3.27778
73816876	2.88889
73817269	3.94444
73817278	3.55556
73817291	3.75
73817314	3.97222
73817407	4.33333
73817423	3.94444
73817439	2.19444
73817508	2.36111
73817636	3.61111
73817712	1.25
73817737	0.805556
73817744	0.944444
73817775	0.805556
73817804	1.05556
73817863	0.25
73817868	0.277778
73817879	1
73817885	0.75
73818144	0.75
73818183	0.666667
73818357	1.02778
73818387	0
73818417	0.222222
73818448	0.0555556
73818450	0.166667
73818460	0.638889
73818518	0.277778
73818780	1.55556
73818785	0.833333
73818888	0.833333
73818889	0.472222
73819141	4.75
73819143	2.13889
73819313	4.02778
73819349	3.66667
73819411	6.52778
73819567	5.69444
73819608	5
73819609	6.22222
73819619	6.41667
73820013	5.47222
73820114	5.66667
73820222	7.41667
73820452	6.72222
73820453	4.77778
73820456	6.77778
73820495	6.94444
73820537	5.36111
73820568	5.05556
73823571	3.83333
73826307	2.63889
73826426	2.11111
73826472	2.72222
73826485	1.88889
73826501	1.88889
73826512	1.88889
73826522	1.88889
73826542	2.38889
73826556	2.91667
73826567	2.88889
73826569	3.16667
73826601	2.86111
73826608	2.86111
73826630	2.86111
73826636	2.86111
73826638	3.86111
73826644	0.583333
73826739	0.722222
73826798	0.416667
73826799	0.111111
73826852	0.194444
73826867	0.111111
73826901	0.194444
73826907	0
73826924	0
73826934	0
73826945	0.472222
73826971	0.0277778
73826991	0.583333
73827023	0.25
73827029	1.44444
73827040	0.694444
73827048	0.694444
73827073	1.47222
73827129	1.05556
73827134	0.638889
73827264	0.527778
73827318	0.194444
73827328	0
73827388	0
73827389	0
73827441	0
73827492	0
73827524	0
73827527	0
73827530	0.0833333
73827547	0.25
73827572	0.222222
73827573	3.66667
73827797	3.13889
73827961	2.94444
73827962	2.94444
73828086	3.13889
73828148	3.88889
73828283	2.33333
73828289	2.72222
73828309	4.30556
73828334	3.44444
73828473	2.52778
73828765	2.77778
73828802	3.44444
73829054	3.19444
73829055	2.11111
73829059	2.11111
73829128	2.55556
73829164	2.91667
73829232	1.58333
73829234	1.30556
73829313	2.55556
73829342	2.47222
73829358	2.52778
73829359	2.19444
73829387	2.52778
73829388	2.13889
73829500	2.19444
73829530	1.36111
73829597	0.916667
73829602	0.5
73829603	0.5
73829611	0.611111
73829615	0.388889
73829620	0.388889
73829652	1.27778
73829685	0.555556
73829705	0.555556
73829707	0.555556
73829710	0.555556
73829721	1.58333
73829724	0.138889
73829742	0.111111
73829762	0.916667
73829763	1.63889
73829773	0.944444
73829775	0.944444
73829776	0.944444
73829955	1.69444
73829970	0.361111
73829981	0.0833333
73829999	0.222222
73830064	0.472222
73830069	0.583333
73830080	0.611111
73830116	0.583333
73830255	1.05556
73830369	0.5
73830380	0.5
73830381	0.166667
73830411	0.333333
73830445	0
73830464	0
73830465	0
73830554	0.222222
73830558	1.41667
73830706	0.861111
73830714	0.722222
73830975	1.91667
73831247	1.36111
73831337	1.83333
73831856	1.13889
73831887	1.38889
73831896	1.11111
73831904	0.694444
73832118	1.55556
73832262	2.22222
73832392	1.80556
73832667	2.44444
73832681	2.47222
73832822	2.30556
73832824	1.61111
73832892	1.91667
73832962	2.22222
73832998	1.47222
73833327	2.55556
73833429	1.44444
73833904	1.58333
73833906	1.33333
73834158	1.97222
73834177	2.27778
73834365	2.77778
73834450	3.16667
73834824	2.44444
73834979	2.72222
73834997	3.08333
73835004	2.55556
73835018	3
73835031	2.86111
73835048	3.33333
73835074	2.36111
73835120	4.19444
73835133	1.80556
73835164	2.13889
73835208	1.94444
73835232	2.66667
73835252	3.33333
73835302	1.72222
73835362	1.52778
73835374	2.38889
73835431	2.97222
73835503	2.47222
73835594	3
73835743	2.52778
73835749	1.83333
73835756	3.66667
73835757	1.25
73835763	1.25
73835788	3.97222
73835828	3.19444
73835860	2.38889
73835976	2.08333
73836046	1.91667
73836247	2.27778
73836258	2.52778
73836279	0.527778
73836316	1.52778
73836417	0.666667
73836436	1.63889
73836519	1.22222
73836545	1.5
73836556	1.55556
73836610	1.16667
73836696	1.44444
73836701	0.305556
73836722	0.0555556
73836725	0.0277778
73836731	0.5
73836801	0.305556
73836802	0.5
73836811	0.444444
73836834	0.333333
73836835	0.361111
73836895	0.611111
73836905	0
73836929	0.0277778
73836956	0.0277778
73837086	0
73837091	0.166667
73837147	0.0277778
73837172	0.583333
73837179	0
73837190	0
73837196	0.416667
73837228	0.0277778
73837244	0
73837248	0.611111
73837274	0.305556
73837299	0.5
73837312	0.333333
73837318	0.833333
73837344	1.02778
73837367	1.08333
73837370	2.22222
73837406	1.69444
73837420	1.30556
73837421	1.22222
73837432	2.11111
73837453	0.694444
73837461	1.11111
73837480	1.08333
73837554	0.777778
73837555	0.333333
73837570	0.333333
73837647	0.5
73837654	0
73837660	0
73837669	0
73837677	0
73837679	0
73837692	0.25
73837714	0.333333
73837721	0.25
73837766	0.25
73837819	0.277778
73837829	0.416667
73837838	0.0833333
73837845	0.111111
73837847	0.472222
73837874	0.0833333
73837890	0.0833333
73837910	0.638889
73837926	0.0555556
73837964	1.27778
73837988	0.75
73838066	0.583333
73838069	0.583333
73838100	1
73838107	0.527778
73838124	0
73838168	0
73838178	0
73838185	0
73838191	0
73838208	0.833333
73838263	0.583333
73838286	0.583333
73838301	0.416667
73838330	1
73838371	0
73838382	0.194444
73838389	0.194444
73838411	0.611111
73838479	0.111111
73838562	0.25
73838608	0.0833333
73838675	0
73838680	0.416667
73838685	0.25
73838688	0.25
73838711	0.333333
73838712	0.25
73838728	0.25
73838751	0.333333
73838813	0.583333
73838835	0.194444
73838866	0.166667
73838892	0.75
73838899	0.222222
73838945	0.638889
73838963	1
73839242	1.77778
73839293	1.11111
73839296	1.30556
73839351	2.16667
73839534	0.555556
73839535	0.722222
73839546	0.888889
73839569	0
73839642	0.0277778
73839643	0
73839665	0
73839667	0
73839668	0
73839681	0.0277778
73839759	0
73839780	0
73839781	0.0277778
73839822	0.0555556
73839837	0.0277778
73839846	0.0277778
73839848	0.0277778
73839885	0.0555556
73839888	0
73839901	1.75
73839942	1.66667
73839943	2
73839950	1.91667
73839955	2.22222
73839960	2.11111
73839966	2.11111
73839970	2.11111
73839985	2.69444
73839998	1.91667
73840020	2.02778
73840488	2.08333
73840603	1.80556
73840958	1.80556
73841286	1.94444
73841505	1.80556
73841738	2.19444
73841986	2.36111
73841992	1.86111
73841993	2.5
73841996	1.86111
73842037	1.97222
73842197	2.05556
73842447	1.86111
73843109	1.88889
73843210	1.52778
73843325	1.44444
73843354	2.27778
73843365	2.52778
73843507	2.72222
73843541	2.41667
73843619	5.44444
73843708	6.66667
73843863	6.33333
73843920	6.33333
73843957	6.33333
73843983	6.33333
73844199	6.33333
73844224	6.33333
73844283	6.33333
73844302	6.44444
73845166	6.41667
73845226	5.27778
73845914	4.83333
73846124	3.61111
73846139	3.69444
73846286	3.94444
73846343	7.19444
73846426	3.91667
73846472	3.91667
73846525	3.83333
73846548	3.83333
73846565	4.44444
73846596	4.33333
73846599	2.86111
73846604	3.25
73846674	3.36111
73846675	2.86111
73846682	4.33333
73846714	3.97222
73846715	4
73847022	4.61111
73847030	2.61111
73847731	2.61111
73847798	3.11111
73847976	1.61111
73848026	1.61111
73848222	1.61111
73848237	3.11111
73848593	2.75
73848595	2.66667
73848637	2.97222
73848639	1.27778
73848641	1.63889
73848643	1.11111
73848644	1
73848746	1.13889
73848766	2.19444
73848775	1.52778
73848780	1.44444
73848820	1.58333
73848824	2.02778
73848829	1.05556
73848964	1.55556
73849009	1.5
73849027	1.58333
73849191	1.55556
73849232	1.52778
73849254	1.91667
73849365	1.19444
73849476	1.08333
73849726	0.972222
73849808	0.611111
73849845	0.666667
73849944	0.75
73850107	1.11111
73850172	0.888889
73850681	0.861111
73850691	1
73850992	1
73851128	1.52778
73851168	1.19444
73851571	1.52778
73851633	1
73851872	2
73851931	1.33333
73852011	1.33333
73852079	1.72222
73852124	2.75
73852435	1.22222
73852492	2.08333
73852786	2.33333
73852817	1.27778
73853158	2.47222
73853182	0.833333
73853222	2.58333
73853402	1.41667
73853489	2.13889
73853550	2.16667
73853552	1.94444
73853782	2.38889
73853798	2.16667
73853945	2.08333
73854020	1.94444
73854174	1.94444
73854270	1.75
73854535	1.75
73854618	3.13889
73854621	2.44444
73854698	3.02778
73855097	2.22222
73855146	2.33333
73855234	1.97222
73855396	1.36111
73855504	1.83333
73855744	0.861111
73855754	0.166667
73855760	0.0555556
73855769	1.27778
73856161	1.11111
73856648	1.33333
73856805	1.08333
73856845	1.08333
73856943	1.83333
73857202	1.13889
73857322	2.41667
73857576	1.80556
73857579	1.97222
73857704	2.52778
73857842	1.58333
73858033	2.69444
73858048	1.19444
73858206	2.02778
73858220	2.16667
73858233	1.52778
73858279	2.19444
73858585	1.16667
73858607	2.91667
73859539	2.19444
73859665	1.83333
73859697	1.75
73859703	1.5
73859719	1.75
73859729	1.25
73859733	0.694444
73859737	1.02778
73859749	0.694444
73859763	1.44444
73859767	0.833333
73859920	0.888889
73860012	0.666667
73860055	0.722222
73860068	0.555556
73860549	0.888889
73860773	1.19444
73860986	0.972222
73861259	0.972222
73861371	1.77778
73861421	0.777778
73861434	0.611111
73861758	1.11111
73861759	1.16667
73861787	1
73861910	2.19444
73862144	2.83333
73862367	2.13889
73862430	1.86111
73862449	2.02778
73862535	1.36111
73862799	1.25
73862949	1.25
73863045	1.33333
73863047	1.77778
73863133	1.61111
73863233	1.36111
73863417	1.75
73863426	2.22222
73863446	1.25
73863618	2.83333
73863864	1.69444
73863878	2.41667
73863902	1.5
73863923	1.5
73863944	3.08333
73864669	2.30556
73864688	2.41667
73864802	1.55556
73865308	1.58333
73865478	2.41667
73865495	1.88889
73865497	3.41667
73865623	3.13889
73865770	5.13889
73866057	3.61111
73866154	3.83333
73866164	3.25
73866199	3.11111
73866374	3.77778
73866481	2.63889
73866493	2.5
73866895	2.94444
73866927	2.47222
73867578	3.33333
73867620	2.33333
73867622	2.27778
73867748	2.27778
73867778	2.77778
73868036	2.30556
73868295	2.27778
73868310	3.58333
73868700	2.25
73868808	2.36111
73868982	2.77778
73869137	2.25
73869275	2.63889
73869446	2.47222
73869513	2.97222
73869656	1.72222
73869946	1.33333
73870056	1.33333
73870192	1.58333
73870233	1.66667
73871047	0.694444
73871399	1.83333
73871568	1.25
73871819	1.36111
73872143	1.19444
73872364	2.36111
73872457	2.38889
73872506	1.63889
73872507	2
73872887	2.16667
73877512	3.80556
73877863	2.11111
73878144	1.83333
73878155	4.72222
73878224	3.13889
73878231	7.75
73878500	7.25
73878704	6.94444
73878822	9.30556
73878850	8.22222
73879168	8.22222
73879183	8.22222
73879342	8.22222
73880390	9.02778
73880434	8.80556
73880657	8.80556
73881030	8.80556
73881031	10.1667
73881101	9.44444
73881102	10.1667
73881108	7.47222
73881111	7.30556
73881114	10.7778
73881150	9.47222
73881220	9.16667
73881597	9.16667
73881685	9.16667
73881700	9.75
73881734	8
73881768	8
73881827	9.61111
73881869	10.9167
73882003	9.38889
73882728	9.38889
73883166	9.38889
73883358	9.38889
73883378	9.38889
73883598	10.25
73883626	8.33333
73884261	7.97222
73884392	8.83333
73884942	4.63889
73885167	6.58333
73885172	4.58333
73885187	4.33333
73885231	9.55556
73885565	9
73885630	8.86111
73885765	10.5
73886130	9.97222
73886173	9.77778
73886258	9.77778
73886375	9.77778
73886425	10.0556
73886495	8.80556
73886822	8.80556
73887102	8.80556
73887300	9
73887347	8.77778
73887560	8.36111
73888012	8.36111
73888181	8.77778
73888205	10.1667
73888224	8.69444
73888445	8.02778
73888640	8.75
73888695	7.02778
73888989	5.83333
73889477	6.66667
73889495	6.61111
73889499	6.47222
73889641	7.5
73890185	6.86111
73890217	6.47222
73890470	7.05556
73890705	6.05556
73890853	6.33333
73890913	6.38889
73890970	6.5
73890987	5.52778
73890989	5.5
73891011	5.47222
73891080	5.08333
73891370	5.25
73891662	7.77778
73891764	3.61111
73891924	2.44444
73892687	2.91667
73892693	3.36111
73892727	2.41667
73892885	2.38889
73893195	0.888889
73893218	2.38889
73893220	2.16667
73893228	1.69444
73893313	3
73893345	2.69444
73893364	2.55556
73893666	2.27778
73894099	3.25
73894463	2.08333
73894714	1.72222
73894727	3.36111
73894771	2.97222
73894804	2.22222
73894862	2.22222
73894953	3.05556
73895106	2.80556
73895222	2.80556
73895254	2.63889
73895362	3.16667
73895650	1.94444
73895652	3.13889
73895829	2.75
73895833	3.77778
73895942	4.11111
73896091	4.61111
73896435	5.36111
73896650	4.44444
73897050	4.27778
73897051	5.97222
73897304	3.61111
73897375	3.61111
73897650	3.61111
73898067	5.02778
73898261	2
73898266	1.88889
73898315	1.72222
73898575	1.88889
73898698	1.47222
73898699	0.972222
73898883	0.972222
73899817	1.52778
73899843	1.47222
73899979	1.5
73900010	0.666667
73900046	1
73900080	1.86111
73900127	3.77778
73900456	2.97222
73900480	2.75
73900544	2.75
73900726	5.75
73901070	5.22222
73901268	5.72222
73901307	4.11111
73901317	3.91667
73901366	3.77778
73901402	4.27778
73901474	3.77778
73901475	3.69444
73901486	4.16667
73901489	3.66667
73901553	3.61111
73901569	3.61111
73901672	3.61111
73901883	3.61111
73901988	3.61111
73902034	3.61111
73902040	4.16667
73902309	4.22222
73902347	3.86111
73902353	2.75
73902361	2.61111
73902383	2.58333
73902393	2.52778
73902479	2.36111
73902488	1.13889
73902536	0.333333
73902564	1.75
73902725	1.41667
73902841	1.41667
73902884	1.41667
73902925	1.41667
73902999	1.08333
73903340	1.08333
73903652	1.11111
73904001	2.61111
73904088	2.27778
73904150	1.88889
73904472	1.83333
73905024	1.94444
73905098	1.27778
73905331	1.47222
73905333	3.80556
73905378	1.80556
73906148	2.22222
73906384	2.08333
73906854	1.94444
73906867	3.25
73907111	1.75
73907734	2.13889
73907840	1.55556
73908201	0.916667
73908386	1.5
73908473	1.02778
73908535	2.52778
73908915	1.19444
73908997	1.27778
73909135	6.97222
73909457	4.55556
73909498	4.55556
73909928	4.55556
73910022	5.97222
73910078	4.88889
73910161	5.08333
73910165	4.19444
73910169	5.33333
73910523	5.25
73910814	1.27778
73910828	1.38889
73911312	3.75
73911423	2.69444
73911563	2.69444
73911867	3.19444
73912170	2.69444
73912232	4.55556
73912928	1.30556
73913390	1.5
73913590	1.88889
73913698	1.38889
73914247	1.38889
73914378	3.22222
73914451	2.55556
73914949	1.44444
73915367	2.30556
73915748	3.16667
73916306	2.86111
73916653	1.77778
73916827	2.94444
73916968	2.83333
73917029	2.94444
73918098	1.97222
73918172	3.80556
73918410	1.25
73918478	1.16667
73918494	1.44444
73918553	1.58333
73918765	1.36111
73918963	1.69444
73918988	1.52778
73918989	1.44444
73919205	0.888889
73919569	1.25
73919654	2.27778
73920136	0.638889
73920210	0.888889
73920336	0.305556
73920645	0.944444
73921111	0.0833333
73921144	0.361111
73921245	0.388889
73921424	0.5
73921771	0.694444
73921899	1.02778
73921901	2.19444
73921909	1.77778
73921911	2.02778
73921984	1.72222
73922109	3.58333
73922120	2.86111
73922223	3.16667
73922227	3.11111
73922228	2.58333
73922944	1.55556
73923392	2.13889
73923466	1.86111
73923912	1.91667
73924367	2.80556
73924394	0.583333
73924528	0.722222
73924731	0.666667
73924736	0.472222
73924741	0.472222
73924747	1.33333
73924856	4
73924955	2.94444
73925417	2.94444
73925456	2.94444
73926075	3.38889
73926267	3.63889
73926678	5.94444
73927210	4.22222
73927362	3.44444
73927367	4.75
73927545	5.11111
73927672	3.55556
73927843	3.55556
73927868	4.08333
73928595	3.25
73928625	3.30556
73928712	2.63889
73929085	3.58333
73929157	3.52778
73929391	3.38889
73929439	3.47222
73929652	2.75
73930003	3.94444
73930079	3.80556
73930562	4.30556
73930651	4
73930693	4
73930703	4.36111
73930713	4.36111
73930745	4.16667
73930991	4.36111
73931267	5.16667
73931478	2.75
73931549	2.58333
73931691	1.97222
73931750	1.66667
73931752	1.5
73931775	1.63889
73932480	0.916667
73932744	2.63889
73933055	1.41667
73933486	1.41667
73933516	2.13889
73934036	1.25
73934098	1.55556
73934109	0.916667
73934164	1.41667
73934173	1.33333
73934176	1.05556
73934197	1.83333
73934395	1.80556
73934524	1.19444
73934601	1.44444
73934805	2.19444
73935063	1.94444
73935219	1.66667
73935405	3.58333
73935831	2.33333
73936378	2.80556
73937014	4.61111
73937133	2.91667
73937291	3.63889
73937574	3.44444
73937580	3.27778
73937583	3.66667
73937691	4.02778
73937748	2.66667
73937760	3.22222
73938327	3.47222
73938365	2.86111
73938374	1.38889
73938775	1
73938807	1.27778
73938821	1.08333
73938864	1.63889
73938898	1.36111
73938985	3.75
73939322	2.44444
73939432	2.19444
73939472	2.66667
73939476	2.88889
73939507	2.83333
73939536	2.91667
73939739	1.80556
73939843	1.91667
73940267	1.91667
73940764	2.55556
73940856	1.75
73941396	2.13889
73941664	2.33333
73942083	1.25
73942335	1.80556
73942554	1.38889
73942584	1
73942586	1.22222
73942588	2.83333
73942593	3.27778
73942594	2.38889
73942596	2.13889
73942598	3.19444
73942606	3
73942610	3.30556
73942614	3.61111
73942995	4.05556
73943348	3.30556
73943826	3.33333
73944046	3.33333
73944100	4.08333
73944160	6
73944990	3.75
73945044	3.66667
73945077	3.66667
73945250	4.33333
73945276	4.02778
73945409	5.63889
73945690	4.66667
73945723	3.72222
73945801	4.25
73946055	5.22222
73946121	4.61111
73946242	5.61111
73946309	5.41667
73946939	6.13889
73946974	5
73947049	4.61111
73947872	3.11111
73948093	3.61111
73948527	3.94444
73948596	3.97222
73948645	4
73948672	2.02778
73948687	1.86111
73948693	1.75
73949397	0.361111
73949485	6.02778
73950088	5.11111
73950306	6
73950741	5.33333
73950831	5.44444
73950988	6.25
73951466	6.27778
73951724	5.97222
73951806	5.83333
73951940	5.69444
73952062	5.66667
73952869	5.38889
73953849	10.25
73954363	10.3611
73954720	9.86111
73954776	11.7778
73954777	12.1944
73954824	11.5833
73954891	11.5833
73954980	11.8056
73955438	11.7778
73955502	10.8611
73955612	10.8611
73956269	10.8611
73956384	11.0556
73956418	10.8611
73956760	11.2222
73956825	11.6944
73957263	8.27778
73957409	8.27778
73957782	8.41667
73957859	8.58333
73957953	9.66667
73958031	2.44444
73958108	2.19444
73958389	1.52778
73958440	3.83333
73959065	3.47222
73959311	3.19444
73959977	4.69444
73960215	4.36111
73960313	4.44444
73960451	3.77778
73960592	4.19444
73960720	4.80556
73960763	3.75
73960933	6.25
73961089	5.91667
73961146	4.75
73961311	4.94444
73961416	5.25
73961429	4.22222
73961438	3.75
73961969	4.13889
73961970	4.05556
73962058	4.16667
73962075	2.25
73962077	2.63889
73962078	1
73962211	1.36111
73962482	1.55556
73962985	1.33333
73963096	1.86111
73963556	0.333333
73963683	0.722222
73963785	0.138889
73963807	0.111111
73964088	1.11111
73964132	0.805556
73964259	1.25
73964297	1.25
73964298	1.44444
73964300	3.22222
73964331	2.63889
73964333	2.69444
73964368	3.75
73964410	2.69444
73964415	3.13889
73964416	1.63889
73964424	2.88889
73964472	1.27778
73964581	1.27778
73964582	1.41667
73964642	2.27778
73964648	2.52778
73964692	3.41667
73964889	2.58333
73964896	3.13889
73965001	2.94444
73965079	2.55556
73965306	3.44444
73965530	5.47222
73965546	2.77778
73965608	2.69444
73965681	2.5
73965702	2.88889
73965755	3.41667
73965945	1.97222
73966075	2.13889
73966177	1.86111
73966298	1.86111
73966485	1.86111
73966500	1.88889
73966533	2.52778
73966543	1.44444
73966580	2.16667
73966747	1.55556
73966771	1.19444
73966774	2.16667
73966844	1.16667
73966878	1.08333
73966961	1.13889
73966990	0.444444
73967003	0.444444
73967041	1.63889
73967042	2.02778
73967055	2.02778
73967152	1.86111
73967438	2.27778
73967454	2.58333
73967879	1.52778
73967882	2
73968221	2.25
73968336	1.66667
73968674	1.97222
73968687	3.88889
73969049	3.02778
73969248	3.02778
73969249	3.16667
73969358	3.33333
73969578	2.30556
73969837	2.30556
73969999	2.80556
73970101	3.41667
73970316	3.19444
73970425	3.61111
73970548	3.41667
73970552	2.55556
73970632	3.88889
73970692	1.55556
73970778	0.972222
73970846	3.33333
73970858	2.83333
73971065	2.33333
73971223	1.91667
73971568	2.30556
73971691	2.77778
73971889	2.38889
73971922	2.16667
73972195	1.61111
73972480	3.52778
73972526	2.16667
73972542	4.08333
73972576	3.30556
73972629	4.08333
73972823	3.66667
73973203	3.66667
73973226	4.02778
73973281	3.77778
73973381	3.30556
73973563	3.41667
73973929	6.08333
73974008	2.88889
73974017	2.47222
73974137	3.88889
73974761	4.16667
73975257	2.83333
73975430	2.83333
73975517	3.19444
73975557	3.47222
73975568	3.75
73975735	4.33333
73975766	2.83333
73975778	2.52778
73976242	4.30556
73976676	3
73976696	3
73976710	3
73976724	4.02778
73976735	3.25
73977136	3.38889
73977137	1.80556
73977138	1.88889
73977207	2.36111
73977221	2.13889
73977245	2.30556
73977347	1.47222
73977378	1.47222
73977914	1.44444
73978065	1.52778
73978108	1.77778
73978880	1.13889
73979047	1.08333
73979049	1.69444
73979057	1.41667
73979204	2.69444
73979206	2.58333
73979973	3.02778
73979975	2.66667
73979979	2.86111
73979987	3.33333
73979993	2.08333
73980120	1.41667
73980197	1.66667
73980419	0.722222
73980436	1.30556
73980459	1.08333
73980472	4.63889
73980646	4.22222
73980678	4.69444
73980918	4.25
73981147	4.22222
73981603	4.69444
73981885	4.02778
73981900	4
73981953	4.33333
73981957	4
73981958	4.08333
73982103	4.16667
73982120	4.05556
73982127	4.05556
73982165	4.27778
73982240	4.19444
73982241	4.11111
73982246	4.11111
73982248	4.33333
73982321	4.83333
73982337	4
73982446	4.11111
73982499	4.41667
73982512	4.08333
73982612	4.72222
73982660	4.5
73982685	2.41667
73982749	3.19444
73982787	2.58333
73982856	3.44444
73982879	0.861111
73982883	1.08333
73982901	0.861111
73982954	1.55556
73983016	1.25
73983079	0.972222
73983537	1.33333
73983560	0.861111
73983575	0.861111
73983784	1.38889
73984202	1.36111
73984209	1.58333
73984249	0.972222
73984250	1.41667
73984297	1.02778
73984341	0.833333
73984509	0.916667
73984516	1.11111
73984565	0.916667
73984620	2.16667
73984621	3.30556
73984632	2.13889
73984659	2.11111
73984691	2.11111
73984771	2.11111
73984783	3.11111
73984819	1.16667
73984899	1.11111
73984983	1.11111
73985047	1.33333
73985089	2.63889
73985200	2.77778
73985316	3.77778
73985506	2.66667
73985606	2.86111
73985618	3.05556
73985644	2.66667
73985715	4
73985879	2.36111
73985883	1.77778
73985885	3.72222
73985951	2.77778
73985952	2.52778
73985970	2.38889
73985981	2.22222
73985982	1.47222
73986146	0.638889
73986160	1.75
73986278	0.416667
73986346	0.333333
73986523	1.19444
73986563	1.25
73986744	0.666667
73986757	0.638889
73986837	2.52778
73987031	1.11111
73987164	1.02778
73987168	1.52778
73987177	1.55556
73987190	0.777778
73987470	0.722222
73987490	0.944444
73987497	0.222222
73987629	0.277778
73987761	0.333333
73987775	0.333333
73987927	0.416667
73988376	0.277778
73988453	0.944444
73988457	0.861111
73988573	1.30556
73988804	1.25
73988861	2.13889
73988891	1.83333
73989045	3.75
73989119	1.97222
73989122	2.44444
73989161	1.86111
73989198	2.19444
73989264	2.66667
73989325	2.05556
73989515	1.69444
73989547	1.5
73989548	2.47222
73989713	1.02778
73989792	0.638889
73990027	1.05556
73990046	0.833333
73990068	0.611111
73990168	2.58333
73990386	1.83333
73990642	1.69444
73990646	3.33333
73990765	2.33333
73990831	2.27778
73990924	4.27778
73991227	3.77778
73991340	4.55556
73991377	5.16667
73991514	4.55556
73991720	4.75
73991912	4.38889
73991962	4.55556
73992093	4.08333
73992315	4.08333
73992354	4.08333
73992382	5.69444
73992384	2.19444
73992601	2.30556
73992677	2.58333
73992699	3.58333
73992781	3.11111
73992804	2.88889
73992833	2.88889
73992844	4.30556
73992853	2.19444
73992856	2.19444
73992857	2.33333
73992867	3.75
73993069	3.22222
73993216	3.22222
73993289	3.22222
73993293	3.5
73993305	3.72222
73993386	3.5
73993450	2.58333
73993593	3.55556
73993630	4.05556
73993807	2.66667
73993858	2.52778
73993868	2.88889
73993886	4.97222
73994088	2.22222
73994089	2.02778
73994234	3.5
73994346	3.83333
73994467	2.55556
73994509	2.55556
73994572	2.38889
73994761	1.80556
73995014	2.13889
73995291	2.44444
73995361	2.77778
73995367	3.69444
73995368	4.16667
73995405	4.36111
73995473	4.11111
73995556	3.97222
73995709	5.66667
73995771	4.5
73995803	3.72222
73995833	3.5
73995835	3.5
73995870	4.88889
73995949	2.05556
73996020	2.05556
73996247	2.05556
73996279	2.05556
73996317	4.52778
73996402	3.33333
73996412	3.33333
73996417	3.63889
73996459	3.63889
73996508	3.55556
73996552	3.19444
73996672	3.16667
73996724	3.05556
73996726	1.61111
73996969	1.19444
73997022	0.833333
73997055	1.30556
73997087	0.611111
73997097	0.583333
73997234	0.555556
73997315	0.138889
73997379	0.805556
73997390	0.916667
73997395	0.416667
73997472	1.13889
73997586	0.916667
73997640	0.75
73997702	0.611111
73997714	1.13889
73997831	1.75
73998019	1.08333
73998234	1.08333
73998274	1.27778
73998316	1.08333
73998374	1.08333
73998415	1.08333
73998441	1.08333
73998502	1.08333
73998567	1.08333
73998577	1.08333
73998589	1.08333
73998647	1.08333
73998651	3.61111
73999005	2.91667
73999089	2.91667
73999277	5.44444
73999288	3.27778
73999438	3.44444
73999467	3.27778
73999687	2.5
73999849	3.05556
73999933	1.5
73999934	1.91667
74000144	3.58333
74000505	4.11111
74000592	3.69444
74000816	3.22222
74000972	3.83333
74001010	3.22222
74001289	3.80556
74001295	1.91667
74001600	2.19444
74001827	1.75
74001979	4
74002034	3.02778
74002081	3.02778
74002141	3.88889
74002222	3.25
74002295	3.63889
74002482	4.5
74002619	1.55556
74002669	1.5
74002709	2.88889
74002759	2.30556
74002781	3.44444
74002886	3.30556
74002952	2.52778
74003257	2.52778
74003279	2.88889
74003365	2.52778
74003449	3.86111
74003553	2.80556
74003623	2.80556
74003626	3.5
74003708	2.61111
74004400	2.91667
74004562	4.22222
74004572	3.86111
74004656	2.41667
74004843	2.41667
74004856	3.55556
74005081	1.72222
74005382	2.05556
74005635	2.27778
74006000	1.91667
74006077	5.05556
74006187	3.72222
74006188	3.72222
74006191	3.72222
74006258	3.72222
74006325	3.72222
74006457	4.08333
74006534	3.72222
74006818	3.72222
74006936	9.94444
74006942	6.05556
74006943	6.05556
74006970	6.05556
74007042	6.05556
74007094	6.05556
74007132	7.63889
74007133	7.27778
74007182	7.94444
74007422	9.91667
74007440	8
74007649	8.94444
74007688	8
74007874	9.86111
74007877	8.16667
74008032	7.5
74008086	9.02778
74008197	8.08333
74008198	7.88889
74008215	8.27778
74008235	8.94444
74008296	6.91667
74008357	7.13889
74008477	6.08333
74008512	6.08333
74010013	6.5
74010075	6.88889
74010185	2.55556
74010205	1.02778
74010213	1.41667
74010216	3.5
74010265	3.27778
74010370	3.05556
74010371	3.05556
74010460	3.05556
74010471	3.69444
74010475	3.27778
74011168	1.11111
74011644	1.61111
74011664	1.13889
74011679	1.02778
74011711	1.33333
74011780	4.41667
74011792	2
74012043	2
74012105	2.22222
74012398	2.52778
74012434	2.44444
74012718	1.05556
74012818	0.75
74012920	2.19444
74012936	1.22222
74013130	0.611111
74013232	0.944444
74013293	0.5
74013304	0.5
74013306	0.694444
74013328	0.638889
74013340	1.77778
74014180	0.916667
74014227	0.777778
74014238	1.19444
74014239	1.91667
74014582	1.41667
74014948	1.5
74015059	1.27778
74015206	1.41667
74015218	1.77778
74015244	1.94444
74015252	1.52778
74015357	1.30556
74015375	1.94444
74015614	1.52778
74015860	1.52778
74015876	1.86111
74015917	2.08333
74015945	0.833333
74016446	2.13889
74016447	0.722222
74016616	0.972222
74016684	1.88889
74016921	1.58333
74016934	2.69444
74017004	1.61111
74017253	2.16667
74017274	1.69444
74017326	1.52778
74017370	2.11111
74017403	1.47222
74017464	1.36111
74017519	0.944444
74017576	1.52778
74017584	1.19444
74017614	1.52778
74017625	4.25
74017663	2.38889
74017688	2.77778
74017722	2.41667
74017737	2.36111
74017746	1.91667
74017753	1.72222
74017888	2.02778
74018071	2.38889
74018074	1.97222
74018170	1.22222
74018326	1.33333
74018337	0.916667
74018354	0.694444
74018708	1.27778
74018898	0.388889
74019252	1.11111
74019456	0.444444
74019856	0.277778
74020044	0.833333
74020151	0.388889
74020154	1
74020265	1.05556
74020413	3.25
74020465	1.63889
74020548	2.13889
74021017	3
74021150	1.72222
74021163	1.72222
74021256	2.66667
74021429	0.333333
74021440	0.305556
74021527	0.472222
74021604	0.833333
74021638	0.5
74021677	0.555556
74021678	0.5
74021679	0.666667
74021688	0.611111
74021739	0.5
74021928	0.777778
74021988	3.66667
74022046	2.13889
74022372	2.5
74022378	2.5
74022415	2.33333
74022438	2.91667
74022528	1.30556
74022621	1.25
74022641	1.25
74022670	1.33333
74022734	1.27778
74022775	1.22222
74022835	1.80556
74022882	1.22222
74022885	1.36111
74023335	2.13889
74023444	1.33333
74023500	0.555556
74023535	1.83333
74023953	0.694444
74023976	0.444444
74024304	0.361111
74024357	0.333333
74024479	0.555556
74024578	2.80556
74024633	2
74024639	1.94444
74024644	1.94444
74024659	2.25
74024693	1.97222
74024956	1.86111
74025347	0.222222
74025745	0.861111
74025793	0.777778
74025925	0.416667
74026336	0.527778
74026374	0.972222
74026460	0.5
74026620	0.444444
74026719	0.0833333
74027005	0.611111
74027307	0.666667
74027343	0.555556
74027406	0.166667
74027518	1.02778
74027624	1.72222
74027977	1.52778
74028147	1.33333
74028417	2.02778
74028484	2.61111
74028485	1.77778
74029107	1.97222
74029160	2.30556
74029303	2.91667
74029377	1.94444
74029628	2.36111
74029630	2.05556
74029722	2.05556
74030822	2.86111
74031080	1.38889
74031358	2.36111
74031389	0.805556
74031568	0.861111
74031777	2.94444
74031780	0.361111
74031789	0.527778
74031826	2.02778
74031833	0.611111
74031887	0.527778
74032122	0.972222
74032285	0.694444
74032442	0.0277778
74033114	0.0277778
74033163	0.0833333
74033380	2.13889
74033437	1.97222
74033469	1.97222
74033714	1.97222
74033774	2.72222
74034237	2.47222
74034363	2.47222
74034371	2.47222
74034663	2.47222
74034729	4.72222
74035383	4.22222
74036161	5.25
74036490	4.13889
74037299	6.80556
74037330	8.05556
74037436	6.97222
74037631	6.97222
74037719	6.97222
74037835	7.13889
74037961	8.05556
74038175	5.94444
74038286	6.11111
74038591	9.13889
74038593	6.83333
74039159	6.83333
74039273	6.83333
74039725	6.83333
74039790	7.05556
74039899	7.88889
74039904	4.97222
74040378	3.5
74040694	3.69444
74040886	3.38889
74040975	4.94444
74041249	3.25
74041535	3.33333
74041721	7.66667
74041727	3.83333
74041923	3.83333
74041984	6.63889
74042239	5.69444
74042351	6.63889
74042359	5.83333
74042572	6.02778
74042730	5.83333
74042740	5.83333
74042755	5.83333
74042911	6.05556
74042942	6.47222
74042979	1.38889
74043026	1.5
74043148	3.55556
74043279	2.25
74043413	2.25
74043462	2.77778
74043484	2.69444
74043544	1.88889
74043596	1.33333
74044109	1.33333
74044123	6.75
74044373	3.55556
74044584	3.55556
74044635	3.55556
74044765	3.55556
74044772	3.55556
74044917	3.75
74044987	5.16667
74045156	4.16667
74045479	2.58333
74045508	3.22222
74045570	6.19444
74045585	10.2222
74045687	9.25
74045787	9.05556
74045895	9.05556
74046237	9.44444
74046426	9.25
74047026	9.44444
74047113	8.63889
74047224	8.63889
74047229	8.25
74047385	9.58333
74047517	9
74047583	9
74047587	10.5556
74047620	8.30556
74047699	7.97222
74047864	9.88889
74047901	4.44444
74048008	3.97222
74048181	4.75
74048294	4.19444
74048297	3.86111
74048322	4.33333
74048350	2.66667
74048356	4.41667
74048500	2.38889
74048505	3.30556
74048603	2.5
74048608	2.5
74048878	3.19444
74049452	4.41667
74049602	3.55556
74050066	3.86111
74050075	4
74050431	4
74050470	3.86111
74050502	3.30556
74050503	3.58333
74050506	5.13889
74050559	5.36111
74050560	4.36111
74050770	4.88889
74050993	5.86111
74051015	5.52778
74051080	6.33333
74051088	5.55556
74051097	6.91667
74051110	5.91667
74051111	5.91667
74051618	5.91667
74051926	6.41667
74051975	6.41667
74052158	6.41667
74052221	6.58333
74052252	6.94444
74052279	5
74052328	4.36111
74052637	4.55556
74052776	3.41667
74052983	3.41667
74053175	3.41667
74053731	3.83333
74053824	3.27778
74053887	5.08333
74053925	4.72222
74053927	4.44444
74053943	7.30556
74054389	4.97222
74054663	5.52778
74054903	5.05556
74055388	4.75
74055440	9.13889
74055750	4.94444
74055799	6.72222
74055930	5.13889
74056003	5.13889
74056433	5.13889
74056504	5.33333
74056651	5.80556
74056759	4.69444
74056768	4.55556
74056822	6.27778
74056892	5.19444
74057078	4.80556
74057096	4.58333
74057097	4.58333
74057107	4.58333
74057178	4.69444
74057242	4.69444
74057547	4.30556
74057644	4.16667
74057704	6.02778
74058120	5.66667
74058132	5.52778
74058242	5.52778
74058301	5.91667
74058489	5.52778
74058634	5.61111
74059617	5.05556
74059668	1.27778
74059990	2.27778
74060065	4.86111
74060311	3.97222
74060464	3.97222
74060958	4.13889
74061047	5.05556
74061156	4.22222
74061377	3.58333
74061745	3.41667
74061874	3.58333
74061938	1.83333
74062530	4.44444
74062709	2.16667
74063072	2.61111
74063845	2.47222
74064223	2.88889
74064436	1.94444
74064655	2.86111
74064716	1.41667
74064988	1.52778
74065162	2.52778
74066278	2.11111
74066290	1.77778
74066355	2.05556
74066391	2.52778
74066442	1.58333
74067643	1.58333
74068162	2.88889
74068374	2.75
74068378	2.44444
74068599	2.13889
74069102	2.44444
74069271	2.75
74069711	2.94444
74071118	2.44444
74072080	2.05556
74072251	2.69444
74072411	2.27778
74072490	2.05556
74072542	1.52778
74073206	1.52778
74074083	1.66667
74074124	1.22222
74074721	1.86111
74074970	0.472222
74074977	0.361111
74075279	0.805556
74075500	0.722222
74075807	1.22222
74076686	1.30556
74077161	1.58333
74077227	1.22222
74077467	1.08333
74077624	1.61111
74078538	1.75
74078717	0.694444
74078729	1.58333
74079143	1.77778
74079320	1.33333
74079416	1.88889
74079418	2.02778
74079420	1.61111
74079422	1.41667
74079424	1.27778
74079426	1.55556
74079428	1.22222
74079463	1.86111
74079512	1.30556
74079641	1
74079786	1.38889
74079790	0.5
74079817	1.69444
74079999	1.55556
74080002	1.16667
74080043	1
74080066	2.63889
74080098	1.69444
74080101	1.58333
74080128	0.638889
74080504	0.5
74080709	0.444444
74080711	0.388889
74080713	0.0833333
74081210	0.0555556
74081335	1.27778
74082204	0
74082667	0.111111
74082717	0.444444
74083128	0.444444
74084727	0.0277778
74084859	0.111111
74085168	3.86111
74085227	2.61111
74085303	3.36111
74085542	3.08333
74085629	2.75
74085742	4.36111
74085849	3.80556
74086057	2.91667
74086146	2.52778
74086182	2.30556
74086188	2.30556
74086215	3.08333
74087403	1.86111
74087452	2.11111
74087552	2.63889
74088350	0.722222
74088669	0.833333
74088845	1.38889
74089099	0.833333
74089288	1
74089289	1.66667
74089305	1.38889
74089316	2.44444
74089657	2.58333
74089921	2.02778
74089928	2.02778
74090193	2.02778
74090314	3.52778
74090963	3.08333
74091175	3.02778
74091204	2.80556
74091293	2.63889
74091311	5
74091336	3.83333
74092056	4.80556
74092262	4.05556
74092373	4.55556
74092833	4.19444
74092935	4.36111
74094394	3.75
74094638	4.38889
74094665	4.11111
74095369	3.86111
74095591	1.5
74096160	1.08333
74097359	1.08333
74097930	3.36111
74098001	2.58333
74098008	2.13889
74098458	2.30556
74099103	1.88889
74099104	4.11111
74100303	1.33333
74100605	2.77778
74100718	3.91667
74100736	2.88889
74101550	3.72222
74101740	3.75
74102078	2.83333
74102310	2.83333
74102917	5.77778
74103117	2.97222
74103191	2.33333
74103416	2.13889
74103625	2.27778
74104045	2.47222
74104223	2.13889
74104564	4.16667
74105028	1.61111
74105823	1.61111
74105833	1.77778
74106469	1.72222
74106589	1.83333
74107651	3.69444
74107869	1.05556
74108128	1.05556
74108278	0.916667
74108691	1.02778
74109013	1.11111
74109275	2.47222
74109591	2.22222
74109823	1.88889
74110169	1.88889
74110297	2.55556
74112289	2.19444
74112344	1.66667
74113557	5.88889
74113584	3.02778
74113590	4.69444
74113593	3.86111
74113601	3.86111
74113618	3.86111
74113627	3.86111
74113919	5.91667
74114398	2.30556
74114604	2
74114708	2.52778
74114821	1.19444
74116407	3.47222
74116643	1.86111
74116953	1.86111
74117224	3.27778
74117367	2.5
74117614	2.5
74117640	3.11111
74118046	2.52778
74118100	2.27778
74118180	3.11111
74118335	1.66667
74118358	2.38889
74118631	1.13889
74118699	1.72222
74118866	0.5
74119138	1.30556
74119264	0.638889
74119461	0.694444
74119900	5.55556
74119995	3.77778
74120011	4.13889
74120388	3.94444
74120730	5.77778
74120869	5.55556
74121162	5.02778
74121213	6.11111
74121403	5.33333
74121414	5.80556
74121490	6.41667
74122586	4.16667
74123114	5.47222
74123159	4.58333
74125574	4.91667
74125801	4.69444
74127066	5.16667
74127074	3.94444
74127174	3.94444
74127319	7.38889
74127418	6.27778
74127700	5.52778
74127705	6.08333
74127711	4.52778
74127846	4.52778
74128634	3.27778
74128635	1.83333
74128728	3.58333
74128767	3.02778
74128800	4.97222
74129525	3.25
74130940	2.83333
74131032	2.58333
74132528	2.44444
74132597	3.47222
74132893	2.80556
74133409	2.36111
74133563	2.86111
74133708	2.75
74133743	2.97222
74133748	2.16667
74133749	0.555556
74134492	1.5
74135393	3.75
74136247	2.5
74136513	3.05556
74136845	3.08333
74137219	3.19444
74137924	3.19444
74138448	2.44444
74138667	4.36111
74139406	3.36111
74139427	2.61111
74139621	4.02778
74139627	1.94444
74139690	2.16667
74140493	3.88889
74140581	3.41667
74140695	3.05556
74140899	2.86111
74140902	2.44444
74140954	1.47222
74140996	1.55556
74141940	1.88889
74142063	1.61111
74142130	1.25
74142219	1.97222
74142443	2
74142638	1.5
74142645	4.30556
74143011	5.22222
74143576	5.08333
74143715	4.61111
74143983	6.77778
74143991	6.55556
74144006	8.16667
74144218	7.88889
74144558	7.08333
74145090	7.08333
74145962	7.77778
74146781	6.61111
74147013	7
74147078	6.80556
74147092	6.83333
74147698	6.63889
74147844	6.83333
74147934	8.55556
74148118	6.30556
74148678	6.77778
74148909	6.97222
74149050	5.22222
74149123	5.69444
74149184	8
74149460	6.41667
74149658	6.11111
74149660	4.72222
74149662	2.97222
74149878	2.55556
74149982	2.41667
74150200	2.08333
74150745	2.97222
74151017	3.47222
74151308	1.86111
74151511	1.77778
74151627	2.47222
74152589	2.16667
74152666	1.94444
74152905	1.80556
74153129	3.55556
74153270	2.02778
74153512	2.47222
74153543	2.44444
74153599	2.80556
74153647	3.66667
74154353	2.25
74154379	3.08333
74154860	3.08333
74155317	2.91667
74155415	5
74155830	3.77778
74155909	3.25
74155990	3.25
74156173	4.72222
74156563	3.27778
74157097	3.33333
74157115	2.25
74157242	3.69444
74157539	2.08333
74157572	0.944444
74157590	1
74157625	2.13889
74157923	0.861111
74157985	0.944444
74158007	0.888889
74158013	1.25
74158035	0.166667
74158199	2.33333
74158244	0.25
74158300	0.25
74158362	1.19444
74158686	0.527778
74158697	0.666667
74158711	0.611111
74158726	0.611111
74158734	0.611111
74158803	0.611111
74158823	1.66667
74158878	4.02778
74159002	3.72222
74159003	3.11111
74159004	2.63889
74159005	2.36111
74159006	2.25
74159007	1.94444
74159013	1.91667
74159049	1.72222
74159152	1.02778
74159617	3.86111
74159618	2.27778
74159709	2.27778
74159817	3.41667
74159890	2.88889
74159991	5.30556
74160189	3.66667
74160609	3.05556
74160620	3.36111
74160971	3.47222
74161193	4.52778
74161196	1.97222
74161485	1.69444
74161753	1.77778
74161792	3.66667
74162004	1.41667
74162066	1.86111
74162104	2.02778
74162144	3.16667
74162193	2.25
74162243	2.86111
74162263	2.11111
74162313	2.61111
74162383	2.19444
74162687	0.75
74162697	2.97222
74162736	1.27778
74162738	1.97222
74162759	3.41667
74163142	2.91667
74163239	1.94444
74163255	3.66667
74165326	4.16667
74165342	4.30556
74165824	3.91667
74165825	4.11111
74166086	3.5
74166148	4.47222
74166376	2.58333
74166384	1.80556
74166414	2.47222
74166482	1.47222
74166483	1.41667
74166874	1.38889
74167087	2.22222
74167674	1.91667
74167689	2.77778
74167757	2.5
74168046	2.52778
74168511	2.52778
74168720	2.36111
74168725	4.61111
74168876	2.72222
74168928	2.52778
74169764	3.16667
74170211	3.5
74170326	3.52778
74170824	2.97222
74171133	2.97222
74171209	3.83333
74171303	2.08333
74171624	2.38889
74171655	1.41667
74171740	1.97222
74171764	1.19444
74172265	1.66667
74172504	3.19444
74172635	1.36111
74172678	1.08333
74172879	1.97222
74173131	1.27778
74174223	1.55556
74174490	1.22222
74174523	1.22222
74174657	1.5
74175186	1.05556
74175292	0.916667
74175306	1.05556
74175510	1.13889
74175512	6.77778
74175669	7.55556
74175781	7.44444
74175832	7.55556
74175850	7.36111
74175852	8.13889
74175957	7.94444
74176031	7.94444
74176157	7.94444
74176283	7.94444
74176295	7.94444
74176312	8.55556
74176313	6.63889
74176342	6.02778
74176365	6.02778
74176401	6.02778
74176508	6.02778
74176512	6.02778
74176531	7.25
74176536	4.19444
74176545	4.19444
74176548	4.38889
74176551	10.75
74176809	8.13889
74176866	7.55556
74176963	7.55556
74177058	7.55556
74177084	7.55556
74177285	7.55556
74177294	7.55556
74177308	8.30556
74177319	6.27778
74177360	6.27778
74177571	7.77778
74177590	7.02778
74177686	7.02778
74177691	7.02778
74177698	7.02778
74177746	7.94444
74178038	7.83333
74178195	6.83333
74178344	7.52778
74178919	7.11111
74178922	7.11111
74179405	7.11111
74179443	7.11111
74179594	9.16667
74179602	7.58333
74179671	7.58333
74179673	7.58333
74179674	7.88889
74180189	7.58333
74180298	8.13889
74180531	7.61111
74180552	7.63889
74180687	7.75
74180769	8.61111
74181143	8
74181512	7.13889
74181611	4.02778
74181627	5.77778
74182239	2.38889
74182253	4.16667
74182268	3.83333
74182271	3.75
74182572	4.94444
74182581	4.72222
74182769	4.72222
74182802	6.05556
74182917	2.77778
74183163	2.33333
74183283	1.77778
74183309	1.77778
74183514	1.33333
74183838	1.36111
74184117	1.33333
74184743	1.80556
74184850	1.16667
74185000	2.08333
74185069	2
74185302	2.22222
74185569	1.63889
74185757	2.11111
74185895	1.94444
74185938	2.16667
74186021	6
74186423	4.91667
74186790	7.13889
74187116	8.47222
74187353	7.69444
74187409	7.47222
74187475	8.36111
74187702	8.16667
74188253	8.16667
74188820	8.16667
74188961	8.36111
74188980	9
74189006	6.97222
74189067	7.13889
74189357	5.86111
74189362	5
74189586	7.63889
74189793	4.83333
74189801	4.83333
74189816	3
74190030	6.86111
74190371	3.80556
74190779	3.80556
74190812	4.08333
74190849	7.52778
74190868	4.72222
74190902	4.72222
74190912	5.86111
74191055	5.05556
74191524	5.05556
74191543	5.91667
74191845	5
74191870	5.88889
74191877	2.86111
74192114	1.19444
74192691	1.25
74192763	1.33333
74192790	2.61111
74192846	1.58333
74193170	2.41667
74193306	2.08333
74193375	1.88889
74193973	2.05556
74194214	1.22222
74194628	1.22222
74194798	1.22222
74194845	1.22222
74195223	2.16667
74195254	2.11111
74195490	2.36111
74195652	1.58333
74195807	1.11111
74195942	1.47222
74196036	0.75
74196186	0.472222
74196396	0.472222
74196472	0.555556
74196580	0.666667
74196659	0.388889
74196773	1.27778
74196960	1.02778
74197012	2.72222
74197173	2.83333
74197680	2.55556
74197732	4.66667
74197742	3.80556
74197838	2.86111
74198073	3.55556
74198621	3.97222
74199995	3.75
74200379	3.86111
74200665	3.22222
74200677	3.27778
74200891	3.25
74201278	2.22222
74201351	3.02778
74201395	3.5
74202132	2.52778
74202133	2.63889
74202220	3.86111
74202390	3.11111
74203467	3.77778
74203733	3
74203842	2.63889
74204222	2.72222
74204271	4.08333
74204576	2.16667
74204955	1.27778
74205102	1.94444
74205256	0.638889
74205859	3.22222
74205992	1.77778
74206063	1.72222
74206141	3.58333
74206146	3.27778
74206182	3.08333
74206193	3.61111
74206273	3.11111
74206328	3.5
74206414	5.16667
74206572	3.25
74206684	3.19444
74206703	3.19444
74206947	3.19444
74207134	3.19444
74207145	3.19444
74207393	3.47222
74207595	3.69444
74207596	3.05556
74208085	3.30556
74208088	0.722222
74208642	0.722222
74208969	1.38889
74209763	1.27778
74209899	0.166667
74209906	1.33333
74209928	0.5
74210214	1.44444
74210271	0.666667
74210537	1.02778
74210601	1.27778
74211007	1.5
74211061	1.88889
74211161	0.861111
74211183	3.25
74211522	0.888889
74211732	1.05556
74211758	1.33333
74211765	1.66667
74211813	0.277778
74211913	0.305556
74212026	0.527778
74212108	1.52778
74212115	0.972222
74212183	0.583333
74212298	0.75
74212299	1.86111
74212526	0.444444
74213075	1.38889
74213812	0.5
74214404	1.52778
74214444	0.916667
74214451	0.666667
74214454	0.861111
74214536	2.16667
74214929	0.333333
74214931	0.444444
74215053	5.05556
74215191	3.38889
74215472	3.94444
74215481	3.75
74215484	3.52778
74215487	5.47222
74215496	5.61111
74215499	3.55556
74215502	3.33333
74215505	3.13889
74215508	3.13889
74215511	3.13889
74216167	4.5
74216272	1.02778
74216313	0.777778
74216738	0.888889
74216909	0.75
74217228	1.61111
74217472	0.527778
74217664	0.527778
74217694	1.80556
74217813	1.30556
74217860	1.19444
74218154	1.80556
74218157	1.05556
74218242	1.16667
74218303	1.80556
74219211	1.55556
74219274	1.08333
74219842	1.05556
74219921	2.16667
74220100	0.916667
74220498	0.583333
74220849	1.27778
74221557	0.888889
74221664	1.41667
74221689	0.444444
74221773	1.36111
74222297	1.63889
74222409	1.44444
74222444	1.61111
74222671	1.61111
74222762	1.97222
74222868	3.16667
74223048	2.13889
74223103	2.63889
74223152	2.33333
74223172	3.16667
74223180	2.94444
74223330	3.02778
74223433	2.63889
74223530	2.58333
74223994	2.44444
74224537	2.69444
74224728	4.05556
74225014	1.94444
74225106	1.63889
74225199	1.94444
74225829	2.33333
74225856	2.44444
74226165	1.94444
74226258	2.27778
74226620	2.94444
74226655	2.83333
74226787	2.55556
74226860	2.72222
74227049	3.41667
74227119	3
74227316	2.11111
74227588	2.22222
74227678	3.52778
74227918	3.05556
74228055	2.72222
74228444	3.02778
74228629	2.72222
74228877	2.72222
74228959	4.05556
74228962	3.05556
74229196	2.94444
74229340	2.61111
74229396	2.61111
74229478	2.61111
74229727	1.19444
74230474	2.19444
74230517	1.72222
74230586	1.80556
74230832	4.83333
74231010	7.88889
74231289	6.41667
74231825	6.33333
74231854	6.33333
74232145	6.33333
74232214	8.16667
74232662	7.19444
74232802	7.19444
74232940	8.13889
74232950	6.72222
74233063	6.72222
74233104	7
74233164	7.5
74233259	6.02778
74233271	3.83333
74233321	4.05556
74233339	6.44444
74233790	2.77778
74234180	3.72222
74234193	3.11111
74234296	5.08333
74234300	3.52778
74234321	4
74234433	3.58333
74234555	3.75
74234874	3.25
74234935	6.25
74235259	3.66667
74235413	4.25
74235596	4.05556
74235645	3.86111
74235787	4.05556
74235934	4.05556
74236016	7.02778
74236064	4.30556
74236188	5.94444
74236257	4.55556
74236288	5.25
74236595	4
74236691	4.77778
74236804	4.61111
74236805	4.77778
74236859	5.19444
74237009	4.30556
74237059	6.08333
74237285	3.63889
74237614	3.27778
74237674	3.11111
74237751	2.75
74238080	4.38889
74238089	1.44444
74238108	2.91667
74238171	2.5
74238255	2.44444
74238319	1.97222
74238573	1.88889
74238650	1.86111
74238873	2.02778
74238952	1.94444
74238999	2.25
74239437	1.94444
74239769	2.02778
74239801	2.05556
74240684	2.55556
74240715	2.41667
74240853	2.22222
74241552	2.97222
74241635	2.22222
74241840	6
74242382	4.55556
74242386	4.55556
74242701	4.94444
74243379	5.63889
74243382	2.36111
74245218	2.52778
74245357	3.52778
74245566	3.08333
74245837	2.63889
74246343	1.91667
74246583	1.72222
74246663	1.86111
74246864	2.80556
74247531	2.30556
74248496	2.58333
74248823	4.75
74249099	3.75
74249466	4.69444
74249468	4.52778
74249481	4.47222
74250339	4.11111
74250395	4.11111
74250653	4.11111
74250831	5.33333
74251366	3.69444
74251465	3.97222
74251838	2.36111
74252246	2.08333
74252362	1.41667
74252765	1.05556
74252803	1.16667
74253023	2.38889
74253181	1.80556
74253388	7.69444
74253868	6.86111
74254004	6.52778
74254216	6.47222
74254716	6.47222
74254746	7.13889
74254843	6.94444
74255304	7.30556
74255758	7.5
74255929	8.27778
74256779	7.25
74256905	6.63889
74256971	6.63889
74257287	6.63889
74257441	7.27778
74257504	7.27778
74257700	6.33333
74257764	7.5
74257840	4.83333
74258095	4.83333
74258221	5.33333
74258238	5.77778
74258555	4.88889
74258691	5.02778
74259032	5.13889
74259241	5.69444
74259373	3.11111
74259406	0.472222
74259527	0.361111
74259528	2.02778
74260022	0.722222
74260270	0.777778
74260276	1.38889
74260374	4.47222
74260401	4.02778
74260520	3.88889
74260587	4.72222
74260757	4.88889
74260866	5.08333
74260977	4.25
74261015	4.75
74261137	3.80556
74261530	6.72222
74261537	3.63889
74261903	3.61111
74262307	3.27778
74262316	4.27778
74262517	4.11111
74262725	4
74263002	3.41667
74263106	3.91667
74263256	3.36111
74263296	3.88889
74263323	3.88889
74263469	4.16667
74264133	4.36111
74264168	4.61111
74264654	5.30556
74264721	4.80556
74265060	5.72222
74265467	4.55556
74266035	4.55556
74266416	5.05556
74266616	5.75
74267154	5.11111
74267407	4.63889
74267532	5.44444
74267638	3.33333
74267641	3.05556
74267652	3.05556
74267661	3.69444
74268468	3.13889
74268579	4.91667
74268706	3.94444
74268766	4.19444
74269581	3.86111
74269665	3.97222
74269717	4
74270184	4.55556
74270641	4
74270692	3.36111
74270770	7.16667
74271177	4.91667
74271676	4.91667
74271677	4.91667
74271886	4.91667
74271999	4.91667
74272033	5.13889
74272106	5.30556
74272169	3.72222
74272227	4
74272670	4.94444
74272737	3.44444
74273108	3.58333
74273543	4.11111
74273879	4.19444
74274278	4.16667
74274397	3.61111
74274451	3.97222
74274561	7.19444
74274577	5.5
74274618	5.47222
74274619	5.47222
74274650	5.47222
74274892	5.47222
74275048	5.91667
74275175	5.77778
74275207	5.86111
74275223	4.69444
74275767	4.66667
74275771	5.66667
74276013	1.44444
74276839	1.58333
74277204	2.27778
74277601	1.22222
74277770	1.22222
74277994	3.22222
74278435	0.916667
74278493	1.61111
74278497	3.13889
74279447	2.63889
74279823	2.36111
74280072	3.58333
74280199	3.97222
74280231	3.91667
74280233	2.13889
74280235	1.55556
74280271	2.30556
74280299	2.91667
74280311	1.41667
74280312	1.16667
74280542	1.77778
74280694	1.38889
74281390	1.33333
74281606	2.97222
74281989	1.94444
74282227	1.58333
74282263	1.91667
74282691	1.94444
74283034	1.36111
74283182	2.19444
74283422	1.33333
74283515	0.805556
74283772	2.75
74284066	2.94444
74284115	2.58333
74284499	2.72222
74284506	2.16667
74284567	3.77778
74284664	4.63889
74284921	1.88889
74285095	2.75
74285107	5.16667
74285436	5.02778
74285438	4.11111
74285439	4.97222
74285440	4.47222
74285442	4.47222
74285444	4.47222
74285446	4.47222
74285451	5.05556
74285455	1.47222
74285459	1
74285463	1.61111
74285467	1.86111
74285471	2.16667
74285475	1.36111
74285479	1.36111
74285483	1.36111
74285577	1.77778
74285854	1.72222
74285947	0.805556
74286193	1.08333
74286389	0.694444
74286533	2.41667
74286543	2.63889
74286684	2
74286852	3.47222
74287027	2.36111
74287243	3.36111
74287403	4.11111
74287546	4.5
74287635	2.44444
74287889	2.44444
74287922	2.44444
74288243	2.44444
74288470	2.44444
74288506	2.44444
74288583	3
74288604	1.86111
74288606	1.86111
74288742	2.08333
74288946	1.47222
74288947	2.52778
74289047	1.16667
74289089	1.69444
74289171	1.33333
74289270	1.33333
74289596	1.33333
74289681	1.33333
74289741	1.33333
74289797	1.80556
74289833	0.527778
74290459	1.25
74290684	1.02778
74290829	0.944444
74291538	0.805556
74291548	1.63889
74291554	1.27778
74291688	1.11111
74291810	3.58333
74291954	2.19444
74292035	2.86111
74292138	2.69444
74292153	2.72222
74292242	2.19444
74292632	2.13889
74292701	1.61111
74292859	1.83333
74293232	2.08333
74293601	1.25
74293962	1.91667
74293979	1.52778
74294023	2.88889
74294105	4.41667
74294749	5.61111
74294852	4.88889
74294854	4.5
74294859	4.27778
74294909	4.27778
74295578	5.47222
74296531	4.11111
74297412	3.33333
74297498	3.33333
74297568	3.08333
74297693	1.94444
74297708	1.05556
74297789	2.08333
74297815	2.55556
74298085	1.80556
74298358	1.52778
74298564	3.16667
74298604	1.41667
74298843	1.44444
74299549	1.63889
74299565	2.27778
74299724	0.861111
74300071	1.05556
74300444	0.722222
74300508	0.861111
74300573	0.805556
74300612	0.444444
74300921	0.444444
74301345	0.666667
74301405	0.305556
74301745	0.888889
74301772	1.25
74301778	1.02778
74302133	1.33333
74302529	1.13889
74302830	1.80556
74302989	0.972222
74302993	0.944444
74303174	0.944444
74303326	3.19444
74303397	2.55556
74303480	2.13889
74303522	3
74303718	3.22222
74304146	2.66667
74304212	2.77778
74304274	4.63889
74304540	1.44444
74304831	1.33333
74305252	1.36111
74305326	1.80556
74305493	0.361111
74305726	1.27778
74305787	1.36111
74305905	1.11111
74305981	1.86111
74306162	2
74306212	0.916667
74306230	1.13889
74306311	1.83333
74306357	0.166667
74306372	0.444444
74306490	0.75
74306620	2.08333
74306855	1.13889
74306919	1.13889
74307502	2.27778
74308232	1.58333
74308301	1.25
74308454	1.69444
74308766	1.25
74309245	1.25
74309389	1.91667
74309628	1.66667
74310132	1.66667
74310133	1.83333
74310239	1
74310405	0.166667
74310500	0.0277778
74310533	0.722222
74310539	0.138889
74310567	0.333333
74310613	0.222222
74310617	0.805556
74311145	0.666667
74311300	0.5
74311799	0.472222
74312017	0.611111
74312018	0.972222
74312058	1.55556
74312497	1.05556
74312538	0.916667
74312580	1.13889
74312770	0.555556
74313081	0.555556
74313130	1.86111
74313352	1.52778
74313384	1.52778
74313514	1.52778
74313719	1.41667
74313851	1.08333
74314245	1.61111
74314318	0.416667
74314529	0.416667
74314672	2.63889
74315558	0.833333
74315696	1.13889
74316008	0.722222
74316058	1.02778
74316169	0.722222
74316340	3.19444
74316349	2.58333
74316502	2.47222
74316552	3.02778
74316663	2.47222
74316753	3.72222
74316772	3.11111
74316884	2.77778
74317016	3.58333
74317059	3.77778
74317082	2.94444
74317241	2.94444
74317277	3.11111
74317358	3.08333
74317647	3.08333
74318626	3.77778
74318743	3.94444
74318898	3.72222
74318903	1.72222
74319233	1.80556
74319453	1.55556
74319475	1.66667
74319532	1.61111
74319870	0.555556
74320647	0.25
74320650	0.833333
74320654	1.47222
74320665	1.97222
74320678	1.91667
74320882	1.55556
74320946	1.75
74320953	3.13889
74321079	1.44444
74321242	1.19444
74321244	2.66667
74321643	2.47222
74322137	1.63889
74322552	1.97222
74322906	1.47222
74323128	3.38889
74323280	1.13889
74323405	1.77778
74323657	1.61111
74324462	1.91667
74324629	2.80556
74324639	2.30556
74324697	1.88889
74324770	1.61111
74325010	3.41667
74325433	3.33333
74325641	2.55556
74326052	2.86111
74327350	2.86111
74327378	1.36111
74327382	2.66667
74327520	0.944444
74327696	0.277778
74328034	0.666667
74328816	1.05556
74328826	1.41667
74328850	1.47222
74328928	1.22222
74328932	1
74328985	3.77778
74329148	2.13889
74329149	2
74329466	2.86111
74330026	1.77778
74330571	2.02778
74331195	3.44444
74331422	2.69444
74331490	2.69444
74331492	2.69444
74331994	2.69444
74332006	2.69444
74332063	2.69444
74332317	2.83333
74332362	4.27778
74332601	1.77778
74332613	1.63889
74332631	1.94444
74333130	3.72222
74333133	3.77778
74333537	3.30556
74333987	3.55556
74334498	3
74334534	3.94444
74334555	3.38889
74334674	3.55556
74334676	1.13889
74334684	1.13889
74334941	1.13889
74335046	1.5
74335510	1.13889
74335632	0.805556
74335846	1.44444
74335910	1.08333
74335953	1.47222
74336152	1.44444
74336170	1.36111
74336337	1.33333
74336429	0.777778
74336684	2.16667
74336869	0.722222
74337158	1.02778
74337316	0.694444
74337499	0.694444
74338482	0.694444
74339146	1.19444
74339442	0.833333
74339900	0.666667
74340560	1.69444
74340652	0.833333
74340702	1.30556
74340900	0.555556
74341218	0.5
74341509	1.5
74341820	1.41667
74341912	1.05556
74342304	1.08333
74342446	1.55556
74343462	2.22222
74344037	1.75
74344403	2.30556
74344535	2.47222
74345045	2.91667
74345613	2
74346065	1.97222
74346099	2.19444
74346199	2
74347006	2.66667
74347457	1.44444
74347537	1.13889
74347695	1.38889
74348107	1.05556
74348553	1.05556
74349057	2.55556
74349186	2.08333
74349233	2
74349274	2.13889
74349283	2.11111
74349620	2.61111
74349844	1.11111
74350089	1.11111
74350099	1.30556
74351338	1.61111
74351505	0.388889
74351556	0.888889
74351968	1.36111
74352478	1.83333
74352517	0.805556
74353149	0.805556
74353183	2.94444
74353841	0.944444
74353848	2.11111
74355082	1.55556
74355383	2.75
74355720	2.25
74355883	2.97222
74355885	2.36111
74355970	1.88889
74356055	3.02778
74356396	1.08333
74356939	0.472222
74357111	1.05556
74357250	0.555556
74357378	1.02778
74357600	0.722222
74357925	2.11111
74358112	1.05556
74358126	1.16667
74358143	1.36111
74358302	1.05556
74358399	1.25
74358417	0.416667
74358489	0.305556
74358583	0.305556
74358928	0.833333
74358979	0.5
74359074	1.02778
74359225	0.694444
74359295	1.30556
74359458	0.527778
74359478	1.63889
74359595	0.583333
74360626	1.30556
74360947	0.638889
74361067	0.666667
74361106	1.47222
74361438	2.19444
74361824	1.77778
74361901	1.55556
74362105	2.47222
74362441	1.83333
74362752	2.33333
74362866	1.27778
74362988	0.888889
74362991	1.38889
74363635	1.52778
74363737	2.08333
74363787	1.83333
74363982	1.47222
74364317	1.36111
74364507	3.02778
74364584	1.72222
74364866	1.75
74365001	1.27778
74365635	1.61111
74365723	1.66667
74365787	1.41667
74365927	0.611111
74366029	0.722222
74366890	1.30556
74367352	3.27778
74368114	3.36111
74368153	2.97222
74368562	3.91667
74368629	4.44444
74369174	3.91667
74369237	3.5
74369336	4.66667
74369868	4.47222
74370000	4.30556
74370297	4.77778
74370341	3.38889
74370570	3.38889
74370876	4.11111
74370960	0.277778
74371085	1.08333
74371241	2.30556
74371338	2.58333
74371355	2.22222
74371403	2.16667
74371439	2.5
74371778	2.11111
74371795	2.19444
74371916	1.66667
74372014	1.72222
74372323	2.41667
74372513	0.111111
74372530	0.0833333
74372536	0.416667
74372659	0.0833333
74372904	0.0833333
74372908	0
74372935	0
74372936	0.194444
74372959	0.277778
74373138	1.69444
74373461	1.05556
74373820	1.69444
74373960	2.41667
74373989	1.55556
74373993	2.05556
74374171	3.33333
74374604	1.86111
74375513	1.22222
74375605	1.11111
74375753	3.38889
74375933	2.58333
74376299	2.97222
74376701	2.77778
74376833	2.63889
74377178	2.63889
74377301	4.05556
74377822	2.41667
74378815	1.72222
74379686	3.86111
74379766	1.88889
74380397	1.58333
74380493	2
74380510	3.47222
74380612	2.38889
74380798	3.13889
74380848	1.88889
74381190	1.83333
74381334	1.36111
74381490	2.52778
74381493	0.277778
74381507	0.194444
74381585	4.66667
74381602	3.77778
74382023	4.69444
74382038	4.44444
74382610	4.27778
74382884	5.13889
74382963	5.13889
74383411	4.94444
74383414	4.36111
74383429	3
74384559	3.11111
74384782	5.25
74385513	1.58333
74386161	1.80556
74387079	3.11111
74387489	2.19444
74389238	4.72222
74389350	2.88889
74389473	2.80556
74389475	3.19444
74389736	2.80556
74390031	4.5
74390307	2.30556
74390506	2.13889
74391105	2.44444
74392209	2.44444
74393431	2.36111
74393441	2.97222
74394325	2.83333
74395146	1.66667
74395296	1.88889
74395719	4.38889
74395751	0.944444
74395830	1.41667
74396148	1.58333
74396153	1.16667
74396155	4.44444
74396954	1.91667
74397079	2.25
74397125	2.44444
74398674	3.19444
74398682	4.05556
74399081	2.75
74399131	3.13889
74399149	2.94444
74399783	2.41667
74399967	4.22222
74401353	0.611111
74401599	0.305556
74401872	2.44444
74401939	2.61111
74402017	2.94444
74402138	2.44444
74402275	2.63889
74402283	2.72222
74402460	4.66667
74402675	2.38889
74402884	4.41667
74403117	4.83333
74403475	5.25
74403686	4.77778
74403688	4.38889
74403754	4.94444
74404183	3.83333
74404324	4.25
74404336	2.55556
74405316	2.61111
74405762	2.86111
74405799	2.88889
74405837	2.38889
74406068	2.27778
74406158	5.11111
74406451	3.75
74406452	4.66667
74406465	4.13889
74407279	4.13889
74408018	4.13889
74408766	4.13889
74409055	8.58333
74409579	4.38889
74410004	5.63889
74410028	5.27778
74410294	5.27778
74411389	7.11111
74411452	6.52778
74412317	6.52778
74412634	6.52778
74413033	6.61111
74413387	7.69444
74413971	12.5833
74414659	7.02778
74415037	6.94444
74415903	8.63889
74415905	8.05556
74415983	8.05556
74416033	8.05556
74416350	8.05556
74416564	8.05556
74416583	8.05556
74417116	8.16667
74417629	8.41667
74417714	5.38889
74417739	3.11111
74418003	4.25
74418397	1.30556
74418407	1.30556
74418416	4.05556
74418450	2.5
74419521	2.86111
74420050	3.02778
74420061	2.86111
74420330	2.55556
74421117	3.5
74421190	1.38889
74421497	2.25
74422157	2.5
74422537	2.27778
74423461	2.27778
74423610	2.52778
74423921	3.30556
74424220	1.80556
74424531	1.80556
74424710	3.91667
74425023	2.38889
74425714	2.38889
74426018	2.19444
74427110	3.5
74427359	1.72222
74427361	2.33333
74427953	1.72222
74428194	1.30556
74428459	1.47222
74428895	1.58333
74428902	1.30556
74429128	2.38889
74429567	1.5
74429931	2.05556
74430021	1.47222
74431224	2.08333
74431314	3.77778
74431963	2.52778
74432003	2.86111
74432028	2.47222
74432319	2.94444
74432427	2.66667
74433282	1.97222
74434059	1.63889
74434065	1.02778
74434066	2.05556
74434922	0.944444
74435240	0.944444
74435494	2.33333
74435573	0.75
74435931	0.861111
74436034	1.08333
74436060	1.47222
74436098	1.08333
74436131	1.41667
74436897	1.25
74436920	1.75
74437479	0.944444
74437541	0.777778
74437542	1.58333
74437760	1.38889
74437803	1.33333
74438244	1.80556
74438343	1.30556
74438375	1.30556
74438454	1.30556
74438503	1.80556
74438516	0.583333
74438782	0.25
74439287	0.333333
74439392	4.61111
74439397	3.66667
74439695	3.97222
74439758	4.11111
74440346	4.86111
74440459	3.80556
74440637	3.80556
74440861	3.80556
74440885	5.05556
74440910	4.13889
74440911	4.13889
74440993	4.72222
74441060	5.05556
74441246	4.97222
74441298	4.41667
74441404	7.36111
74441450	5.33333
74441533	5.33333
74441536	5.33333
74441594	6.25
74441794	4.41667
74441987	4.41667
74442152	4.41667
74442320	4.41667
74442517	4.41667
74442524	4.41667
74442525	4.41667
74442618	5.11111
74442793	4.41667
74442802	4.41667
74443005	5.61111
74443182	4.41667
74443408	4.41667
74443497	5.72222
74443633	6
74443724	4.69444
74444064	4.88889
74444201	7.27778
74444290	4.41667
74444404	4.41667
74444556	5.75
74444804	4.52778
74445558	4.38889
74445797	4.13889
74445956	4.13889
74445965	4.13889
74446190	4.13889
74446470	4.13889
74447221	4.13889
74447321	2.80556
74447556	2.61111
74447570	2.22222
74447598	3.16667
74447603	3.02778
74447604	2.86111
74447605	2.86111
74447833	2.86111
74447909	2.86111
74447926	2.86111
74448044	2.86111
74448097	3.44444
74448114	2.94444
74448139	2.94444
74448457	3.36111
74448911	3.02778
74449102	3.55556
74449247	2.86111
74449443	2.86111
74449571	3.55556
74449959	3.61111
74450081	2.86111
74450227	2.97222
74450228	3.83333
74450397	2.41667
74450413	2.30556
74450493	2.86111
74450582	2.30556
74450619	2.30556
74450710	2.30556
74450711	2.80556
74450873	2.30556
74450877	2.30556
74451577	4.27778
74451591	2.47222
74451828	2.44444
74451957	2.58333
74451987	2.69444
74452095	2.30556
74452369	2.27778
74452435	2.19444
74452445	8.05556
74454600	7.36111
74454612	7.36111
74454897	7.36111
74455020	9.30556
74455023	8.38889
74455056	9.13889
74455075	8.08333
74455092	8.08333
74455216	8.08333
74455250	13.3333
74455496	9.72222
74455580	11.1111
74455598	10.8889
74455605	10.8889
74455690	10.8889
74455697	10.8889
74455717	10.8889
74455728	13.0278
74455775	9.13889
74456057	9.13889
74456059	9.72222
74456072	8.22222
74456123	9.61111
74456127	2.44444
74456238	2.55556
74456281	2.44444
74456438	2.02778
74456497	2.52778
74456684	2.27778
74456722	2.11111
74456943	4.22222
74457101	3.38889
74457771	3.27778
74458287	4.33333
74458427	4.16667
74458802	4.86111
74459222	2.11111
74459275	2.11111
74459619	2.94444
74460362	2.97222
74461067	2.80556
74461392	3.05556
74461523	2.33333
74461947	2.05556
74462436	2.55556
74463290	4.08333
74464014	2.44444
74464159	1.77778
74464424	1.97222
74464968	1.61111
74465049	2.19444
74465087	1.88889
74465261	2.13889
74465325	1.58333
74465331	1.72222
74465375	2.02778
74465419	2.19444
74465731	1.27778
74465788	1.08333
74465916	1.27778
74465961	1.22222
74465980	1.38889
74466015	1.16667
74466044	3.58333
74466212	2.19444
74466352	2.05556
74466540	2.33333
74466570	3.38889
74466765	2.41667
74466878	2.05556
74466975	2.05556
74467169	1.94444
74467440	3.72222
74467528	1.44444
74467871	1.47222
74467888	3.25
74467934	1.83333
74467939	1.83333
74467940	1.83333
74468043	8.86111
74468069	4.69444
74468103	4.69444
74468149	4.69444
74468804	4.69444
74468805	4.69444
74468860	4.69444
74468924	4.69444
74468979	4.69444
74469061	6.27778
74469103	0.833333
74469764	2.36111
74469781	1.25
74469842	1.80556
74469923	1.72222
74469935	1.61111
74470038	1.88889
74470253	5.02778
74470599	6.33333
74470636	6.08333
74470723	8.27778
74470843	7.88889
74470889	7.88889
74471186	8.75
74471233	7.94444
74471546	7.94444
74471742	7.94444
74471748	7.94444
74471768	7.94444
74472089	7.94444
74472140	8.22222
74472147	8.05556
74472324	9.47222
74472408	7.5
74472445	3.66667
74472671	3.44444
74472743	3.44444
74472764	5.16667
74472877	0.527778
74472878	0.611111
74472923	1.16667
74473263	0.0277778
74473322	1.75
74473344	2.94444
74473394	2.13889
74473535	2
74473619	2.11111
74473644	4.5
74473701	2.05556
74473820	2.05556
74473855	2.77778
74474298	1.69444
74474451	2.80556
74474536	0.583333
74474688	0.694444
74474780	0.972222
74475481	2.72222
74475531	3.38889
74476671	3.5
74476847	3.38889
74476940	3.16667
74477053	3.16667
74477074	6.41667
74477353	5.91667
74477462	5.91667
74477681	6.80556
74477760	7.08333
74478455	5.72222
74478549	9.91667
74478630	8.27778
74478924	11.9444
74478945	11.9444
74478995	11.8056
74480919	11.75
74481604	11.2222
74481684	11.2222
74481802	11.2222
74481834	11.2222
74481842	12.75
74481931	12.4444
74481966	13.1667
74481979	12.0833
74482194	12.0833
74482252	12.5
74482363	13.0278
74482567	12.6389
74482574	11.1111
74482627	11.1111
74482669	11.0833
74482743	11.7222
74482906	11.5556
74483046	11.4167
74484062	12
74484116	11.8611
74484309	11.9444
74484342	12.2222
74484472	12.5
74484607	12.2222
74484625	11.3611
74484632	11.5278
74484634	12.3056
74484685	11.6389
74484691	12.5278
74484737	13.0556
74484924	12.3611
74485401	12.6944
74485418	12.9722
74485505	12.0833
74485614	12.3611
74485702	12.8889
74486073	14.8889
74486079	10.8889
74486267	11.1667
74486323	11.5556
74486337	11.0278
74486370	10.6111
74486406	11.2778
74486482	10.9444
74486499	10.3333
74486531	12.3889
74486630	14.3889
74486676	10.5
74486847	10.4167
74487488	11.75
74488145	9.86111
74488146	9.86111
74488189	10.0833
74488644	10.2222
74488718	9.33333
74488730	10.3889
74489008	9.66667
74489276	10.0278
74489476	10.0278
74489478	10.0278
74489591	10.2222
74489687	9.86111
74490361	11.4444
74490390	1.25
74490426	2.11111
74490771	4.36111
74490864	2.38889
74491225	2.63889
74491509	2.80556
74491690	2.11111
74492196	2.22222
74492651	7.36111
74492706	4.80556
74492872	4.47222
74492990	4.47222
74493203	4.47222
74493284	5.38889
74493285	7.30556
74493344	4.58333
74493385	4.94444
74493481	5.75
74493909	5.13889
74494019	5.13889
74494503	5.75
74495293	4.55556
74495332	9.77778
74495484	6.55556
74495926	4.75
74495935	5.61111
74495997	5.72222
74496045	6.02778
74496911	5.30556
74497263	5.86111
74497394	5.66667
74497428	5.19444
74497442	4.77778
74497462	4.30556
74497464	3.86111
74497468	5.27778
74497716	4.61111
74497724	3.86111
74497746	3.86111
74497758	4.33333
74497765	4.41667
74497786	3.88889
74498063	1.55556
74498245	2.13889
74499156	3.27778
74499166	6.33333
74499216	5.83333
74499242	6.36111
74499527	6.16667
74499744	10.4444
74499806	9.55556
74500080	9.08333
74500243	9.36111
74500740	8.61111
74500807	8.97222
74500926	7.55556
74500931	7.55556
74501032	7.66667
74501432	13.3056
74502360	11.9167
74502370	10.8056
74502455	13.1944
74502508	12.7778
74502869	12.9722
74503153	13.3611
74503286	12.7778
74503376	14.0833
74503868	13.6944
74503872	13.5
74503876	13.5
74503880	14.0278
74503898	14.0278
74503903	15.6389
74503921	15.6389
74504057	14.9722
74504161	14.9722
74504494	14.4444
74504637	15.6944
74504921	12.9722
74505095	12.75
74505112	12.9444
74505116	13.1667
74505377	12.9167
74505777	12.75
74505955	12.9722
74506158	13.1111
74506642	14.1111
74506686	14.9722
74506726	11.4167
74507336	11.6111
74507568	11.9444
74507760	10.9722
74508016	11
74508169	12.1111
74508240	13.3056
74508953	7.91667
74508995	7.91667
74509550	7.66667
74509612	7.86111
74510224	8.83333
74510927	7.27778
74511079	8.05556
74511618	8.25
74512006	8.5
74512327	7.02778
74512412	7.02778
74512454	8.69444
74512568	8.19444
74512703	8
74512743	7.22222
74512811	8.58333
74513283	7.30556
74513377	5.97222
74513497	5.72222
74513500	6.19444
74513593	6.30556
74513792	5.97222
74514031	6.97222
74514121	3.30556
74514346	2.55556
74514456	2.72222
74514467	2.22222
74514475	1.66667
74514654	2.27778
74514657	1.58333
74514726	1.22222
74514859	1.69444
74515287	2.05556
74515311	3.44444
74515474	2.38889
74515976	3.13889
74517150	2.58333
74517210	3.63889
74517917	3.63889
74518261	3.16667
74518265	3.38889
74518969	2.08333
74519047	2.11111
74519093	1.88889
74519790	3.75
74520183	2.55556
74520715	3.19444
74520974	2.38889
74522442	2.86111
74523085	2.75
74523092	1.11111
74523093	0.416667
74523094	0.833333
74523095	0.583333
74523206	0.138889
74523706	1.69444
74523854	2.91667
74524597	2.61111
74525065	2.52778
74525140	2.83333
74525566	2.69444
74525988	2.66667
74526278	3
74526296	2.91667
74526547	3.13889
74526585	1.75
74527000	2.05556
74527001	1.75
74527351	1.75
74527516	2.30556
74527518	0.722222
74527538	0.638889
74527634	0.805556
74527948	0.805556
74528182	0.611111
74528242	1.22222
74528474	0.583333
74528626	1.16667
74528635	1.25
74528733	0.972222
74529029	0.666667
74529248	1.22222
74529284	1.75
74529402	1.11111
74529880	1.58333
74530082	0.666667
74530296	3.77778
74530335	2.02778
74530358	1.86111
74530380	2.52778
74530642	2.97222
74530732	3.77778
74531461	3
74531550	1.58333
74531721	1.80556
74531879	1.58333
74531979	1.80556
74532309	2.25
74532446	2.11111
74532784	2.08333
74532787	2.58333
74533018	1.83333
74533123	2
74533234	1.22222
74533615	2.02778
74533731	1.36111
74533848	1.19444
74533887	0.805556
74533952	1.80556
74534041	1.55556
74534043	1.13889
74534045	0.638889
74534047	0.638889
74534206	1.72222
74534212	0.222222
74534218	0.166667
74534220	1.22222
74534241	1.05556
74534673	1.61111
74534688	0.944444
74534778	1.02778
74534826	1.38889
74535159	1.16667
74536487	0.888889
74536615	0.75
74537694	2.27778
74537763	2
74537973	3.72222
74538052	3.22222
74538683	2.97222
74538713	3.22222
74538894	3.69444
74538940	3.83333
74539193	2.75
74539545	2.36111
74539569	3.05556
74539597	2.69444
74539817	2.77778
74539988	2.61111
74540265	2.63889
74540335	4.02778
74540632	1.91667
74540873	1.97222
74540885	2.52778
74540914	3.75
74540981	3.63889
74541151	2.44444
74541318	2.44444
74541481	2.44444
74541776	3.05556
74542109	2.44444
74542177	2.44444
74542194	2.86111
74543036	2.05556
74543129	3.41667
74543194	3.44444
74543380	2.25
74543407	2.25
74543424	3.33333
74543504	1.69444
74543682	1.97222
74544398	0.472222
74544508	0.277778
74544512	2.05556
74544528	1.55556
74544882	2.61111
74545097	3.08333
74545694	3.38889
74545717	3.52778
74546028	3.16667
74546169	4.88889
74546248	4.75
74546311	4.61111
74546627	8.08333
74546822	6.69444
74546900	6.88889
74547124	6.69444
74547146	6.69444
74547319	6.69444
74547402	6.69444
74547545	6.69444
74547553	6.69444
74547588	7
74547597	6.11111
74547748	5.80556
74547867	5.80556
74548506	6.97222
74548510	5.38889
74548548	5.88889
74548558	4.30556
74548642	4.47222
74548927	4.30556
74548990	4.58333
74549285	5.13889
74549633	4.19444
74550165	4.02778
74550358	3.25
74550794	4.19444
74550797	5.22222
74550864	4.44444
74550880	4
74551437	4
74551477	3.44444
74551545	4.02778
74552018	2.83333
74552272	2.58333
74552654	2
74553139	2.08333
74553346	2.66667
74553397	2.58333
74553558	2.41667
74553706	2.41667
74553936	2
74553938	1.86111
74553941	1.91667
74554082	2.52778
74554175	0.805556
74554334	1.02778
74554382	0.777778
74554435	2.33333
74554445	2.05556
74554765	1.72222
74555468	2.94444
74555486	1.66667
74555774	2.19444
74555891	1.41667
74555959	2.91667
74556102	3.16667
74556131	3
74556370	3.08333
74556458	2.91667
74556577	3.08333
74556660	3.08333
74556721	2.66667
74556770	2.66667
74556842	2.66667
74557105	2.88889
74557342	2.19444
74557979	2.19444
74558263	4.72222
74558395	3.80556
74558636	4.41667
74558765	3.38889
74558780	3.91667
74558783	3.47222
74558865	3.44444
74558916	4.52778
74558980	1.05556
74559132	1.38889
74559220	1.88889
74559223	0.805556
74559237	1.38889
74559248	2
74559250	0.805556
74559259	0.805556
74559261	1.25
74559274	2.02778
74559350	1.27778
74559596	3.08333
74559861	2.38889
74559964	2.69444
74560065	2.05556
74560625	2.25
74561236	2.30556
74561669	1.25
74561677	3.91667
74561713	1.63889
74561855	1.47222
74561898	1.97222
74561985	1.75
74562240	2.61111
74562977	1.19444
74563183	1.36111
74563442	4.08333
74563617	2.16667
74563624	4.30556
74564214	3.5
74564571	3.02778
74564575	3.41667
74564981	3.52778
74565421	3.13889
74565732	3.55556
74565770	1.77778
74566075	2.91667
74566253	2.13889
74566489	2.66667
74566843	3.30556
74566868	2.83333
74567480	2.83333
74567886	3.75
74570348	2.91667
74570414	2.5
74570767	2.58333
74571566	1.41667
74571891	1.27778
74572031	0.888889
74572288	0.888889
74572349	0.777778
74572800	1.08333
74574506	2.77778
74575293	1.36111
74575735	1.55556
74576170	1.61111
74576341	1.44444
74576761	2.38889
74577405	2.02778
74577441	1.22222
74577796	1.38889
74577953	1.52778
74578430	2.25
74578684	0.75
74578721	3.75
74578877	2.83333
74578969	2.80556
74579077	2.80556
74579133	2.80556
74579213	5.41667
74579335	5.75
74579533	4.66667
74579756	6.05556
74580155	4.94444
74580382	5.63889
74580449	6.83333
74580574	6.19444
74580730	9.75
74580736	9.13889
74581139	9.63889
74581354	8.77778
74581392	9.47222
74581579	10.3889
74581791	11.6389
74581891	12.4722
74582259	11.8333
74582412	11.5278
74583030	11.5278
74583132	11.5278
74583134	11.5278
74583399	11.8611
74583789	12
74583898	13.4444
74583899	10.2222
74584432	12.25
74584877	11.7222
74585164	11.7222
74585275	11.7222
74585279	11.7222
74585311	11.7222
74585368	11.7222
74585559	11.7222
74585659	11.7222
74586050	12.3056
74586073	9.33333
74586376	9.38889
74586392	7.44444
74586575	7.86111
74586663	5.13889
74587010	4.88889
74587020	5.05556
74587223	6.16667
74587344	5.72222
74587644	11.2778
74588102	8.83333
74588110	8.83333
74588546	8.83333
74588552	9.02778
74589105	8.83333
74589201	9.97222
74589223	9.36111
74589303	9.16667
74589304	7.63889
74589403	7.77778
74589431	7.97222
74589652	8.91667
74589683	8.13889
74589801	8.5
74590175	7.44444
74590336	8.11111
74590495	8.02778
74590758	7.5
74590788	7.83333
74590977	8.63889
74591338	8.44444
74591341	6.66667
74591684	6.36111
74591771	6.5
74591785	6.63889
74591823	6.25
74592236	6.63889
74592535	1
74592672	1.02778
74592700	1.94444
74593046	7.61111
74593075	7.08333
74593154	6.94444
74593364	7.13889
74593558	8.02778
74593739	7.13889
74594024	7.33333
74594885	7.33333
74595170	6.38889
74595542	6.58333
74595596	8.86111
74595609	5.25
74595990	5.05556
74596160	6.91667
74596375	5.80556
74596850	6.97222
74596897	4.61111
74596898	5.05556
74597010	7.38889
74597116	6.38889
74597375	6.22222
74597973	7.41667
74598099	9.80556
74598370	9.5
74598490	8.58333
74598797	8.58333
74599141	11.3611
74599145	8.75
74599761	8.75
74599909	9.08333
74600464	9.61111
74600602	7.41667
74600930	7.58333
74601306	7.22222
74601487	9.38889
74602001	5.61111
74602273	6.27778
74602512	6.63889
74603162	5.80556
74603246	5.72222
74603671	5.55556
74603877	8.27778
74604029	6.80556
74604835	8.02778
74604958	8.08333
74605107	6.47222
74605180	6.33333
74605574	7.77778
74605781	6.69444
74605891	6.69444
74605896	6.69444
74606051	7.19444
74606343	5.80556
74606426	5.52778
74606435	5.88889
74606436	10.6389
74606512	6.44444
74606827	6.72222
74606871	7.33333
74607166	8.77778
74607255	7.72222
74607467	7.72222
74607510	7.72222
74607569	7.72222
74609167	7.72222
74609189	9.58333
74609239	5.94444
74609385	7.97222
74609493	7.61111
74609622	7.77778
74609800	7.44444
74610101	8.08333
74610346	6.30556
74610348	8.5
74610360	3.19444
74610972	2.72222
74611017	2.63889
74611225	8.69444
74611418	5.36111
74611458	5.27778
74611573	5.88889
74611691	5.69444
74611706	5.88889
74611828	5.86111
74612092	9.08333
74612347	6.13889
74612348	6.47222
74612357	6.19444
74612365	5.80556
74612411	5.80556
74612482	6.19444
74612886	6.27778
74612927	6.08333
74612971	7.52778
74613006	4.75
74613194	5.13889
74613572	6.80556
74613585	2.38889
74613587	2.25
74613721	2.86111
74613811	1.66667
74615048	1.47222
74615050	2.86111
74615193	2.25
74615477	2.25
74615601	2.25
74615687	4.86111
74615701	2.47222
74616145	3.77778
74616300	2.94444
74616508	3.55556
74616528	2.08333
74616534	2.58333
74616545	2.80556
74616553	3.25
74616570	2.83333
74616896	2.80556
74617254	3.5
74617258	2.19444
74617352	1.77778
74617356	2.47222
74617443	2.05556
74617560	1.55556
74617647	1.41667
74617757	3.58333
74617835	2.30556
74617990	2.38889
74617991	2.05556
74617997	2.19444
74617998	5
74618326	5.13889
74618346	3
74618776	4.11111
74618884	4.16667
74619182	4.88889
74619912	4.33333
74620008	4.66667
74620026	4.22222
74620491	4.22222
74620852	4.97222
74620939	4.22222
74621053	4.22222
74621368	6.11111
74621807	4.47222
74622356	4.47222
74622369	5.08333
74622677	4.47222
74622868	4.47222
74623005	4.72222
74623246	4.47222
74623781	5.41667
74623847	4.25
74623868	3.75
74623951	6.97222
74624259	4.61111
74624586	5.63889
74624609	4.97222
74624897	4.97222
74625145	4.97222
74625446	13.5833
74625823	12
74626054	11.6667
74626145	11.6667
74626419	11.6667
74626494	11.6667
74626536	11.6667
74626909	11.6667
74627000	11.6667
74627882	11.6667
74627968	12.4444
74627997	10.5
74628116	10.5
74628144	10.5
74628275	12.3611
74628426	9.5
74628463	9.44444
74628471	7.05556
74628473	7.22222
74628769	8.66667
74628830	5.16667
74628883	5.72222
74629481	7.52778
74629547	4.75
74629800	6.02778
74629804	4.69444
74629809	5.13889
74629869	6.22222
74629995	5.02778
74630180	5.52778
74630352	6.33333
74630463	9.36111
74630997	6.5
74631017	6.44444
74631939	6.44444
74631973	6.44444
74632307	6.44444
74632509	6.44444
74632676	6.44444
74632708	6.44444
74632721	6.44444
74633028	7.72222
74633031	1.11111
74633086	1.19444
74633528	4.44444
74633656	3.61111
74633769	5.27778
74634080	5.27778
74634140	5.11111
74634476	5.08333
74634478	4.75
74634481	4.44444
74634482	4.16667
74634484	3.80556
74634485	4.36111
74634486	4.02778
74634487	5.5
74634488	4.91667
74634489	6.69444
74634490	8.22222
74634497	9.33333
74634737	8.83333
74634739	8.27778
74634810	8.27778
74634811	8.27778
74635050	8.27778
74635262	8.27778
74635387	8.27778
74635419	9.61111
74635429	8.61111
74635456	8.13889
74635469	8.27778
74635804	8.25
74635815	8.08333
74635984	8.08333
74636021	8.08333
74636484	8.08333
74636557	13.1944
74636683	5.69444
74636791	5.69444
74637173	5.69444
74637247	5.69444
74637334	5.83333
74637384	9.72222
74637385	7.91667
74637408	7.02778
74637440	6.88889
74637751	6.88889
74637897	8.13889
74637901	7.5
74637906	7.55556
74637919	6.86111
74637957	6.86111
74638051	6.86111
74638390	6.86111
74638423	7.44444
74638626	5.80556
74638910	5.80556
74639374	7.27778
74639485	3.61111
74639633	3.63889
74639980	4.19444
74641064	5.08333
74641954	3.97222
74642026	3.91667
74642181	3.91667
74642507	4.63889
74642637	4.80556
74642746	4.05556
74642929	4.05556
74643129	6.86111
74643169	3.80556
74643877	4.52778
74644131	3.63889
74644218	4.55556
74644299	4.25
74644380	3.75
74644559	6.80556
74644614	4.77778
74644809	4.72222
74644976	4.72222
74645173	4.72222
74645178	4.72222
74645186	4.72222
74645572	4.72222
74645701	5.63889
74645759	3.19444
74646309	3.19444
74646372	4.63889
74646532	3.41667
74646536	3.72222
74646821	3.5
74646855	5.30556
74647092	4.69444
74647107	4.69444
74647271	5.5
74647294	4.58333
74647330	4.58333
74647654	4.58333
74647725	5.13889
74648336	5.02778
74648387	4.75
74648807	4.36111
74649373	3.91667
74649450	5.83333
74649460	4.05556
74649983	4
74650217	4.63889
74650767	4.41667
74651043	4.05556
74651135	4.58333
74651210	4.02778
74651270	6.75
74651519	4.69444
74651928	4.63889
74652156	5.22222
74652528	5.05556
74652531	5.05556
74652994	5.38889
74653007	5
74653027	4.75
74653219	5.5
74653224	6
74653228	5.63889
74653362	5.52778
74653608	5.75
74653636	5.77778
74653644	6.55556
74653663	4.88889
74653966	3.86111
74654234	3.63889
74654421	4
74654491	4.16667
74654501	1.83333
74654514	1.30556
74654698	4.16667
74655293	2.77778
74655608	3.44444
74655736	2.88889
74655879	3.83333
74655935	2.44444
74655949	6.86111
74656977	6.27778
74657123	6.02778
74657471	6.02778
74657810	6.02778
74657959	6.38889
74658189	6.02778
74658230	6.02778
74658318	6.69444
74658467	7.5
74658565	6.25
74658591	6.25
74658644	6.25
74658661	4.5
74658686	4.5
74658750	4.55556
74658841	4.38889
74658945	4.55556
74659179	7.86111
74659462	3.19444
74659579	3.19444
74660213	3.77778
74660216	3.11111
74660742	3.05556
74660818	3
74660835	5.5
74660968	3.33333
74661778	3.47222
74661952	2.69444
74662297	2.69444
74662498	3.5
74662746	1.44444
74662936	1.44444
74663842	2.88889
74664119	3.36111
74664687	2.47222
74679598	3.55556
74679769	2.80556
74702610	2.13889
74702611	1.36111
74703666	1.97222
74703971	1.77778
74704127	2.11111
74704344	1.19444
74704372	0.944444
74704549	0.888889
74708107	1.08333
74708870	1.86111
74709123	1.69444
74709318	1.77778
74709664	1.83333
74710335	1.69444
74711262	1.36111
74711276	1.5
74711277	3.02778
74711281	1.27778
74711641	1.66667
74712093	1.30556
74712938	1.47222
74713233	2.69444
74713493	1.97222
74713720	1.80556
74714184	3.55556
74714347	3.25
74714437	2.22222
74714493	2.38889
74714621	2.66667
74714774	2.69444
74715106	1.44444
74715202	2.22222
74715496	2.91667
74716246	3.88889
74716431	2.55556
74716588	2.55556
74716737	3.05556
74716738	4.19444
74716804	1.69444
74717097	1.19444
74717344	1.61111
74717939	3.36111
74718347	1.86111
74718498	2.22222
74718539	2.22222
74718672	3.19444
74718685	4.30556
74718795	4.11111
74718818	3.02778
74718823	3.02778
74718825	4.02778
74718826	2.94444
74719243	2.30556
74719410	2.5
74719421	5.63889
74719616	1.80556
74719624	2.22222
74719726	1.91667
74719738	2.33333
74719741	3.25
74719750	4.77778
74720021	4.19444
74720022	4.47222
74720172	4.47222
74720234	4.13889
74720796	5.08333
74720959	4.16667
74721255	4.63889
74721434	5.47222
74721646	5.27778
74722024	4.05556
74722103	2.77778
74722241	2.80556
74722577	3.19444
74722743	3.11111
74722771	2.80556
74723238	3.36111
74723888	2.88889
74724211	2.08333
74724434	3.22222
74725002	2.30556
74725099	2.41667
74725261	3.61111
74726236	2.19444
74726356	4.33333
74727119	3.77778
74727156	3.44444
74727839	3.63889
74728255	3.05556
74728955	4.19444
74729122	2.44444
74730498	2.94444
74730884	2.69444
74731464	3.22222
74732063	3.11111
74732153	4.63889
74732162	3.63889
74732628	3.44444
74732665	3.88889
74732682	4.25
74733329	2.77778
74733553	4.02778
74733778	2.55556
74734024	3.30556
74734710	3.52778
74734834	2.61111
74735022	2.41667
74735030	3.13889
74735137	2.55556
74735138	1.5
74735161	3.27778
74735627	2.97222
74736351	3.55556
74736376	3.52778
74737299	3.55556
74737936	3.94444
74738473	3.19444
74738989	3.97222
74739664	5.66667
74740007	1.61111
74743627	2.47222
74743693	3.08333
74745874	2.83333
74747583	2.36111
74747587	4.36111
74747783	3.38889
74750173	4.5
74750195	4.25
74750393	3.11111
74750582	4.11111
74750964	4.55556
74750969	4.75
74750994	5.38889
74751885	4.83333
74752073	3.86111
74754352	5.38889
74754955	4
74755281	5.08333
74755303	4.5
74755479	4.30556
74756056	3.91667
74756166	3.91667
74756195	4.69444
74756208	1.97222
74756557	2.5
74757231	2.08333
74757651	4.13889
74760074	2.05556
74760450	2.25
74760856	2.25
74761295	2.05556
74761321	2.94444
74761322	0.916667
74763431	0.666667
74764615	2
74766108	2.86111
74766402	2.25
74767463	1.91667
74767795	2.08333
74767950	3.97222
74768502	2.25
74768589	2.41667
74768645	2.61111
74768725	2.55556
74768819	2.88889
74769372	0.444444
74769560	1.19444
74769561	1.22222
74769597	0.972222
74769817	1.83333
74770054	1.05556
74770155	2.47222
74770296	0.972222
74770491	1.30556
74770633	1.16667
74770904	4.36111
74771401	3
74771612	5.66667
74771636	5.86111
74771745	5.27778
74771749	5.27778
74771813	5.27778
74771819	5.27778
74771823	3.44444
74772285	3.44444
74772322	3.97222
74772346	6.36111
74772494	4.02778
74772825	5.58333
74774941	4.80556
74774979	4.19444
74774994	4.75
74775133	3.91667
74775201	3.94444
74775335	4.27778
74775772	3.22222
74775819	4.58333
74775841	3.02778
74775882	3
74775955	2.97222
74776163	3.44444
74776232	2.13889
74777236	1.63889
74777311	2.41667
74777312	1.11111
74777473	1.38889
74777487	1.44444
74778101	1.02778
74778607	1.19444
74778957	2.72222
74778978	0.361111
74779125	0.722222
74779466	2.11111
74779728	1.52778
74779809	2.61111
74779839	1.72222
74780107	1.52778
74781554	4.33333
74782596	4.5
74782605	3.41667
74782943	3.41667
74782945	3.55556
74783121	3.88889
74783868	4.52778
74784081	3
74784856	3.05556
74785060	2.72222
74785104	4.30556
74785468	2.5
74785484	1.97222
74785501	1.30556
74785504	1.36111
74785521	1.47222
74786679	2.5
74786680	3.38889
74787067	3.77778
74787142	3.58333
74787143	3.58333
74787174	6.97222
74787193	5.44444
74787220	5.44444
74787222	5.44444
74787816	5.44444
74787971	6.91667
74788346	6.05556
74788495	6.19444
74788630	6.38889
74788926	4
74789048	3.58333
74789136	3.66667
74789239	4.33333
74789277	3.33333
74789925	3.30556
74790371	3.22222
74790382	3.94444
74790436	0.916667
74790467	2.02778
74790893	1.25
74790940	1.16667
74791708	1.55556
74792004	1.36111
74792042	1.94444
74792109	1.5
74792344	0.555556
74792366	0.388889
74792508	1.11111
74792540	0.916667
74793090	0.777778
74793302	1.61111
74793521	0.972222
74793524	2.22222
74793584	1.47222
74793620	1.86111
74793719	1.33333
74793906	1.44444
74794174	2.88889
74794265	0.916667
74794882	1.61111
74795086	1.22222
74795207	0.777778
74795235	1.63889
74795509	0.416667
74795640	0.805556
74795657	0.666667
74795715	0.888889
74795811	0.555556
74796074	1.19444
74796344	0.333333
74796400	0.444444
74796559	0.805556
74796761	0.361111
74796762	1.13889
74796881	1.55556
74797027	1.38889
74797320	1.72222
74797328	1.80556
74797481	1.80556
74797537	1.83333
74797811	1.91667
74798286	2.44444
74798514	2.22222
74798562	1.72222
74798564	1.16667
74798631	1.22222
74798635	2.88889
74798880	1.08333
74799202	1.75
74799631	2.88889
74799636	4.36111
74799651	3.83333
74799659	3.61111
74799662	3.61111
74799664	3.61111
74799693	3.61111
74799696	3.80556
74799704	3.97222
74799774	1.05556
74799850	1.30556
74799891	1.80556
74800004	1.44444
74800018	1.88889
74800675	1.94444
74801158	1.11111
74801530	1.52778
74801938	1.11111
74802085	1.13889
74802485	2.38889
74802486	1.33333
74803137	1.55556
74803271	0.611111
74803402	1.44444
74803643	1.19444
74803727	4.66667
74803844	3.19444
74804167	3.19444
74804356	3.19444
74804446	3.19444
74804882	3.72222
74805114	2.86111
74805252	3.69444
74805454	0.694444
74805704	0.333333
74805902	0.777778
74805924	1.27778
74805945	1.33333
74806704	2.97222
74807319	2.38889
74807320	1.94444
74807324	2.41667
74807595	2.72222
74807739	3.05556
74807770	2.5
74808378	2.80556
74808392	3.13889
74808940	2.13889
74809241	2.69444
74809319	3.19444
74809853	1.47222
74809900	2.83333
74810061	3.58333
74810080	2.80556
74810097	2.58333
74810109	2.58333
74810165	3.77778
74810339	4
74810542	3.69444
74810925	4.13889
74811051	6.02778
74811078	5.08333
74811236	5.38889
74811382	5.41667
74811410	4.5
74812251	4.22222
74813398	4.75
74813935	5
74814600	4.97222
74814601	4.94444
74815200	5.30556
74815203	3.5
74816012	3.52778
74816677	4.05556
74816849	4.38889
74817098	4.55556
74817365	3.27778
74817504	3.77778
74817740	3.75
74817838	3.36111
74817906	3.5
74818128	3.72222
74818324	2.88889
74818326	4.41667
74818379	2.77778
74819559	6
74819849	5.41667
74820000	5.11111
74820092	5.91667
74820292	6.11111
74820534	4.83333
74820682	5.69444
74820710	5.13889
74820773	6.69444
74820904	5.66667
74821488	6.77778
74821769	5.69444
74821771	5.11111
74821974	6.16667
74822012	4.97222
74822086	4.97222
74822087	5.13889
74822109	5.33333
74822551	3.47222
74823183	3.63889
74823836	4.22222
74823955	1.55556
74824738	1.22222
74824847	1.30556
74824926	0.888889
74825081	2.80556
74825359	1.36111
74825785	2.44444
74825816	3.13889
74826106	3.58333
74826479	3.02778
74826969	2.69444
74827162	2.86111
74827247	1.83333
74827370	1.44444
74827792	1.69444
74827846	2.19444
74827911	1.66667
74828198	1.86111
74828240	3.63889
74828293	3.36111
74828501	2.97222
74828712	3.16667
74828714	2.97222
74828715	2.97222
74828914	4.22222
74829066	3.08333
74829071	1.66667
74829091	1.58333
74829681	1
74829905	1.25
74830112	3.27778
74830144	2.08333
74830398	1.86111
74830428	2.80556
74830431	1.58333
74831574	1.58333
74831616	2.30556
74831628	1.47222
74832316	1.47222
74832358	1.88889
74832680	0.527778
74832832	0.388889
74833174	1.80556
74833345	1.27778
74833428	1.33333
74833438	1.16667
74833488	2.66667
74833887	1.77778
74834112	1
74834113	2.30556
74834246	1.08333
74834533	0.944444
74834794	1.13889
74834862	1.38889
74834865	1.19444
74835302	0.555556
74835706	0.444444
74835710	1.86111
74835738	2
74835968	1.55556
74835992	1.38889
74836078	2.72222
74836115	0.944444
74836120	0.944444
74836164	1.44444
74836235	1.91667
74836398	2.19444
74836629	2.5
74836635	1.38889
74836701	2.08333
74837938	1.47222
74838467	1.63889
74838562	1.72222
74838608	2.19444
74838679	1.66667
74838687	1.36111
74838696	2.16667
74838705	1.58333
74838761	2.33333
74838796	2.41667
74838871	2.13889
74838987	2.22222
74838992	1.72222
74838995	1.52778
74839023	2.72222
74839446	2.5
74839522	1.97222
74839725	1.52778
74839788	1.58333
74839805	2
74839948	1.19444
74840186	1.58333
74840331	1.02778
74840475	0.611111
74840813	1.66667
74840879	1.38889
74841090	1.63889
74841294	1.44444
74841665	1.5
74841889	1.63889
74842072	2.27778
74842110	0.944444
74842425	0.833333
74842484	1.80556
74842750	0.527778
74843299	0.666667
74843491	2.5
74843571	2.44444
74843714	1.91667
74843815	1.88889
74843940	2.80556
74844158	2.58333
74844258	2.5
74844369	2.94444
74844443	2.05556
74844506	5.38889
74845135	4.08333
74845272	3.61111
74845278	3.25
74845284	3.25
74845290	3.41667
74845453	3.80556
74845678	2
74845712	2.55556
74845751	1.94444
74845816	2.41667
74845919	1.97222
74846156	3.27778
74846176	2.91667
74846558	2.77778
74847193	3.22222
74847477	4.36111
74847630	2.69444
74848439	2.69444
74848909	2.02778
74849094	3.38889
74849138	2
74849456	3.19444
74849531	1.80556
74849878	1.83333
74850179	1.36111
74850198	2.05556
74850427	0.694444
74850580	1.05556
74850789	0.333333
74850815	1.47222
74851223	1.41667
74851224	2.11111
74851240	2.02778
74851270	2.61111
74851322	2.63889
74851551	2.13889
74852256	3.41667
74852545	1.63889
74852676	3.16667
74852874	1.30556
74853022	1.19444
74853188	1.30556
74853248	1.08333
74853385	0.944444
74853506	1.13889
74853748	0.805556
74853798	0.861111
74853983	1
74854140	0.555556
74854156	0.555556
74854232	0.916667
74854309	0.638889
74854355	0.75
74854521	0.722222
74854641	1.38889
74854689	0.694444
74854763	1.13889
74854778	0.694444
74854804	1.05556
74854963	1.5
74855413	1.63889
74855441	1.52778
74855480	4
74855580	2.94444
74855819	2.83333
74855836	3.02778
74856302	3.02778
74857646	2.72222
74857693	2.63889
74857789	1.16667
74858351	0.888889
74858546	0.805556
74858684	0.416667
74858686	1.36111
74859480	2.5
74859591	1.77778
74859592	1.77778
74859594	1.77778
74860019	2.5
74860281	2.58333
74860492	1.80556
74860534	3.36111
74860577	1.77778
74861030	0.972222
74861037	2.22222
74861320	0.805556
74861666	0.944444
74861797	1.69444
74862170	1.25
74862530	1.58333
74862706	0.833333
74862781	1.61111
74863411	1.69444
74864093	1.11111
74864129	1.77778
74865198	1
74866198	1.05556
74866200	4.25
74867006	3.86111
74867119	4.5
74867624	6.66667
74867954	5.72222
74868218	5.47222
74868280	5.47222
74868301	5.47222
74868483	5.52778
74868489	5.47222
74868689	10.4722
74868761	6
74868770	5.94444
74868844	5.94444
74868966	5.94444
74869408	5.94444
74869751	6.66667
74869940	4.75
74869970	11.25
74870143	6.27778
74870356	6.27778
74870536	6.27778
74870544	8.47222
74870996	7.69444
74871188	7.69444
74871249	7.69444
74871301	9.83333
74871819	8.38889
74872270	8.38889
74872587	8.80556
74872896	11.7778
74872942	7.63889
74872947	6.44444
74872961	7.83333
74873047	7.83333
74873092	7.30556
74873153	8.72222
74873179	5.72222
74873506	5.72222
74873674	5.72222
74873675	8.47222
74873915	4.58333
74874108	4.58333
74874334	4.58333
74874353	4.69444
74874475	4.94444
74874793	2.88889
74875375	2.22222
74875377	0.666667
74875379	0.694444
74875430	0.444444
74875653	1.22222
74875765	0.555556
74875766	1.36111
74875856	0.777778
74876079	0.583333
74876396	0.361111
74876556	1.58333
74876640	1.19444
74876866	3.97222
74877181	3.13889
74877243	4.05556
74877249	3.61111
74877383	3.16667
74877509	3.16667
74877663	3.16667
74877901	3.16667
74878067	3.16667
74878240	4.63889
74878479	4.61111
74878567	3.38889
74878580	3.38889
74878791	3.80556
74878803	3.38889
74879008	3.38889
74879063	3.5
74879315	3.38889
74879660	6.05556
74879724	5.02778
74879829	5.02778
74879831	5.61111
74879879	5.63889
74879885	5.44444
74879891	4.5
74879897	3.91667
74879903	4.22222
74879924	3.97222
74879939	4.38889
74879941	3.66667
74879958	4.16667
74879960	3.27778
74880203	3.22222
74880531	3.11111
74880622	3.11111
74880656	3.72222
74880811	3.41667
74880836	1.97222
74880899	2.27778
74881332	2.91667
74881338	1.19444
74881409	1.08333
74881464	2.02778
74881718	0.583333
74881838	0.305556
74882366	1.36111
74882371	0.388889
74882385	0.388889
74882419	1.47222
74882651	0.361111
74882778	0.638889
74885238	0.722222
74885305	0.444444
74885936	0.388889
74885963	0.444444
74886267	0.444444
74886388	0.472222
74886390	0.944444
74886562	1.22222
74886647	1.44444
74886766	1.25
74887365	1.38889
74887366	1.41667
74887406	3.02778
74887569	2.44444
74887750	2.30556
74887859	2.30556
74887878	2.30556
74887890	2.30556
74887940	2.63889
74887943	1.08333
74887960	1.08333
74887994	1.08333
74888025	1.41667
74888108	1.22222
74888154	2
74888528	2.19444
74888844	2.19444
74888974	1.33333
74889129	1.19444
74889217	0.888889
74889232	1.11111
74889602	1.88889
74889675	1.02778
74889751	0.638889
74889796	0.527778
74889834	1.86111
74890061	0.75
74890140	1.80556
74890435	1.30556
74890778	1.97222
74890950	3.05556
74891028	5.08333
74891050	4.30556
74891146	4.47222
74894994	5.27778
74895318	4.36111
74895369	4.36111
74895417	4.36111
74895428	4.36111
74895541	4.36111
74895543	5.16667
74895548	6
74895685	9.77778
74895768	5.61111
74895792	5.52778
74895916	5.80556
74897476	5.61111
74897606	6.77778
74897607	4.38889
74897610	3.66667
74897611	3.19444
74897615	3.19444
74897618	2.83333
74897622	2.08333
74897626	1.63889
74897630	1.52778
74897670	1.16667
74897681	1
74897710	0.611111
74897826	1.16667
74897918	1.44444
74898048	0.694444
74898279	0.583333
74898341	0.444444
74898436	0.777778
74898588	0.138889
74898593	3.97222
74898631	4.30556
74898731	4.38889
74898735	4.44444
74898870	4.27778
74898950	4.44444
74899017	4.44444
74899047	5.5
74899238	6.27778
74899255	6.36111
74899498	5.91667
74899589	5.91667
74899623	5.91667
74899699	5.91667
74899855	6.5
74899891	4.30556
74899912	5.86111
74900128	6.52778
74900364	5.72222
74900366	5.66667
74900375	5.66667
74900388	5.66667
74900408	5.66667
74900487	5.66667
74900499	11.0833
74900541	7.25
74900566	7.25
74900574	7.25
74900604	7.25
74900647	7.25
74900649	7.25
74900677	7.25
74900680	7.61111
74900690	8.97222
74900691	7.13889
74900721	6.08333
74900743	6.11111
74900746	5.83333
74900861	6.16667
74900881	6.13889
74900885	6.66667
74900940	3.22222
74900942	3.02778
74901043	3.02778
74901102	6.25
74901235	3.36111
74901247	3.36111
74901260	3.36111
74901389	3.83333
74903017	3.86111
74903149	3.02778
74903172	1.33333
74903180	6.02778
74903194	6.25
74903256	5.38889
74903437	5.63889
74903469	5.83333
74903747	5.47222
74903791	5.47222
74903836	5.47222
74903943	6.91667
74904019	6.41667
74904084	7.22222
74904133	7.63889
74904170	6.61111
74904195	6.30556
74904199	6.30556
74904231	6.30556
74904340	6.30556
74904438	7.36111
74904570	7.22222
74904591	6.55556
74904696	5.11111
74904918	3.69444
74905002	3.69444
74905118	4
74905290	4.38889
74905425	1.02778
74905437	2.08333
74905632	1.86111
74905739	1.72222
74905790	2.27778
74905794	2.19444
74905813	2.13889
74906045	1.61111
74906473	3.25
74906952	1.02778
74907141	1.19444
74907224	1.25
74907329	2.11111
74907353	1.41667
74907654	0.805556
74907743	2.30556
74907796	3.72222
74907882	2.41667
74908278	2.41667
74908363	2.41667
74908454	2.75
74908499	2.61111
74908562	2.25
74908601	3.13889
74908754	1.55556
74908755	1.72222
74908858	1.30556
74909221	1.30556
74909226	1.27778
74909359	1.13889
74909525	1.55556
74909630	1.86111
74909850	0.611111
74910040	0.666667
74910046	2.41667
74910052	0.777778
74910194	0.944444
74910303	0.861111
74910329	2.16667
74910353	0.972222
74910479	1.61111
74910652	1.25
74911063	2.08333
74911095	1.19444
74911313	1.83333
74911320	1.22222
74911331	0.888889
74911334	1.08333
74911567	0.694444
74911597	0.972222
74911834	0.388889
74911852	0
74911857	0
74911858	0.833333
74911918	0.111111
74911927	0.166667
74911965	0.611111
74911979	0.555556
74911985	0.694444
74912008	2.13889
74912078	2.58333
74912080	2.33333
74912083	2.08333
74912107	1.91667
74912116	1.66667
74912131	2.16667
74912155	1.11111
74912352	1.11111
74912368	1.11111
74912490	1.11111
74912506	1.86111
74912652	1.5
74912655	1.52778
74912700	1.33333
74912799	1.58333
74912830	1.19444
74912911	0.694444
74912913	1
74912949	0.722222
74912954	0.805556
74913021	1.44444
74913230	0.388889
74913299	0.388889
74913439	1
74913472	2.25
74913568	1.77778
74913615	2
74913715	2.13889
74913804	2.13889
74914012	2.38889
74914164	2.38889
74914440	2.30556
74914629	2.27778
74914882	2.44444
74914886	2.88889
74914902	1.77778
74915249	1.66667
74915465	1.83333
74915668	1.80556
74915698	1.22222
74915989	0.361111
74915992	0.694444
74916025	0.305556
74916028	0.555556
74916066	0.722222
74916080	0.333333
74916086	0.416667
74916109	0.555556
74916117	0.0555556
74916118	0.0555556
74916119	0.138889
74916181	0.138889
74916184	0.0555556
74916187	0.0555556
74916190	0.0555556
74916208	0.944444
74916256	1.52778
74916723	1.11111
74916733	1.02778
74916737	0.972222
74916862	2.13889
74916924	1.80556
74917052	1.36111
74917145	1.36111
74917161	1.86111
74917165	1.19444
74917166	1.19444
74917175	1.19444
74917230	1.19444
74917231	1.19444
74917232	1.19444
74917325	1.19444
74917349	1.19444
74917409	1.30556
74917429	0.833333
74917430	1.30556
74917448	1.19444
74917516	1.33333
74917600	1.19444
74917609	1.19444
74917671	1.19444
74917801	1.19444
74917868	1.19444
74918042	1.88889
74918062	0.888889
74918112	0.888889
74918160	0.888889
74918161	0.888889
74918162	0.888889
74918187	0.888889
74918237	0.888889
74918364	1.11111
74918437	0.444444
74918503	0.444444
74918514	1.02778
74918601	1.05556
74918646	0.888889
74918746	0.888889
74918771	0.888889
74918775	0.888889
74918850	1.75
74918901	1.61111
74919055	1.22222
74919080	1.38889
74919094	0.972222
74919107	0.916667
74919155	0.75
74919156	0.75
74919208	0.75
74919269	0.833333
74919275	2.83333
74919293	2.75
74919380	2.75
74919388	2.75
74919393	2.75
74919445	2.75
74919453	2.75
74919575	3
74919610	2.91667
74919615	2.91667
74919617	2.91667
74919635	2.91667
74919661	3
74919663	2.75
74919713	2.75
74919840	2.75
74919841	2.75
74919894	2.77778
74919898	2.5
74919920	2.47222
74919938	2.47222
74920049	4.47222
74920096	3.05556
74920136	3.05556
74920172	3.05556
74920186	3.05556
74920217	3.05556
74920256	3.25
74920262	2.47222
74920279	2.47222
74920306	2.47222
74920330	2.47222
74920336	2.86111
74920440	2.55556
74920441	2.55556
74920489	3.22222
74920495	2.83333
74920541	2.66667
74920580	2.66667
74920634	2.66667
74920641	2.66667
74920688	2.66667
74920742	2.75
74920763	1.16667
74920793	1.08333
74920844	1.08333
74920884	1.08333
74920886	1.08333
74920901	1.08333
74920937	1.08333
74921001	1.08333
74921058	1.08333
74921099	1.5
74921119	0.75
74921129	0.75
74921206	0.75
74921224	1.36111
74921271	1.94444
74921353	1.36111
74921357	1.52778
74921485	0.916667
74921571	0.861111
74921572	0.583333
74921579	0.583333
74921608	1.91667
74921646	1.69444
74921998	1.52778
74922009	1.22222
74922390	2.05556
74922908	1.88889
74923131	0.75
74923475	0.833333
74923481	0.527778
74923758	0.694444
74923853	1.33333
74923857	0.638889
74923990	1.22222
74923995	0.361111
74924014	0.888889
74924158	0.527778
74925018	0.555556
74925297	0.416667
74925371	1.30556
74925471	0.694444
74925475	1.08333
74925671	0.555556
74925696	0.722222
74925778	0.583333
74925800	0.333333
74925886	1.02778
74926792	0.361111
74926829	1.36111
74927051	0.944444
74927269	1.55556
74927294	1.13889
74927434	1
74927521	2.36111
74927999	0.805556
74929008	0.666667
74929022	0.722222
74929331	3.05556
74929418	2.66667
74929722	3.05556
74930106	2.55556
74930207	3.36111
74930598	3.33333
74930649	3
74930861	5.61111
74931096	3.52778
74931437	3.11111
74931674	5.05556
74931710	6.05556
74931899	9.5
74932762	10
74932903	9.33333
74933383	9.5
74934002	10.1944
74934015	10.3889
74934210	9.86111
74934443	9.27778
74934470	9.27778
74934558	11.1944
74935077	9.41667
74935126	10.5278
74935154	9.36111
74935368	10
74935397	12.25
74935407	9.91667
74935422	10.5
74935423	9.58333
74935443	9.13889
74935494	10.5278
74935625	8.16667
74936192	8.16667
74936355	9.33333
74936426	8.27778
74936504	8
74936560	9
74936813	8.05556
74936940	9.08333
74937171	8.30556
74937179	8.30556
74937468	8.83333
74937583	8.30556
74937805	9.44444
74938065	9.36111
74938258	6.75
74938483	6.05556
74938491	6.30556
74938619	6.05556
74938776	3
74938853	2.94444
74938857	0.5
74938861	8
74938869	8.08333
74938939	7.80556
74939001	8.02778
74939199	8.16667
74939257	7.72222
74939270	9.47222
74939292	8.88889
74939356	9.19444
74939565	9
74939677	9
74939683	10.2778
74939689	9.08333
74939802	10.5556
74939890	12.0278
74940003	11.8611
74940018	14.4167
74940210	13.2222
74940611	13.2222
74940632	12.5278
74940753	13.0556
74940754	12.8611
74940765	12.8611
74941076	20.3056
74941264	18.1389
74941578	17.9444
74941608	17.6111
74941973	17.6389
74941982	16.25
74942170	20.1111
74942311	18.3056
74942394	18.1111
74942466	18.1111
74942498	18.1111
74942501	18.3056
74942639	18.6667
74942811	18.4722
74942876	18.4722
74942947	18.6667
74942964	18.4722
74943352	20.7222
74943434	18.0833
74943498	17.1944
74943499	17.0556
74943644	17.3611
74943722	14.4722
74943931	21.7222
74943975	18.3333
74944013	18.3611
74944151	18.7778
74944499	18.3611
74944902	18.6667
74944974	21.4722
74945122	20.6389
74945135	20.5
74945473	20.8889
74945513	20.3611
74945583	20.5556
74945593	20.75
74945640	20.5556
74945712	20.5556
74945725	20.6111
74945912	21.1944
74945914	16.3056
74945929	24.0833
74945939	23.5
74946154	23.4444
74946352	23.4444
74946368	24.0278
74946369	23.4444
74946428	23.4444
74946563	23.4444
74946614	24.3889
74946754	24.0278
74946761	23.8056
74946771	23.8056
74946901	24.5556
74947198	24.8611
74947209	22.75
74947258	22.0833
74947260	22.5
74947263	21.9167
74947267	22.5278
74947438	19.5556
74947443	20.5556
74947737	20.3056
74947851	20.1111
74947856	20.1111
74947924	20.3056
74948332	22.9167
74948648	21.3889
74948667	21.5556
74948759	22.3333
74948997	23.9167
74949051	23.75
74949072	23.5556
74949100	27.6111
74949126	24.0556
74949412	24.25
74949530	23.2222
74949601	23.2222
74949765	24.5833
74949790	24
74949867	24
74949935	24
74949954	24
74950108	24
74950190	24
74950215	26.1111
74950239	19.8889
74950705	19.8889
74950887	20.2778
74950896	20.0278
74950920	22.5278
74951001	20.6111
74951010	20.6111
74951049	21.6944
74951058	21.1111
74951113	21.1111
74951160	21.75
74951172	20.6667
74951199	20.6667
74951463	22.2222
74951788	19.6389
74951798	20.2778
74951974	19.8611
74952044	21.8611
74952049	16.9167
74952050	16.9167
74952276	17.1667
74952491	17.6389
74952938	17.4722
74952983	3.38889
74953304	3.33333
74953313	0.722222
74953317	1.88889
74953318	2.05556
74953362	2.69444
74953547	3.11111
74953621	3.94444
74953678	3.36111
74953875	3.69444
74953921	3.83333
74954059	3.41667
74954228	3.77778
74954230	4.5
74954235	2.38889
74954240	1.91667
74954765	4.02778
74955041	1.80556
74955080	2.19444
74955166	2.30556
74955228	3.36111
74955317	1.86111
74956085	5.16667
74956546	3.80556
74957015	3.5
74957202	4.19444
74957683	3.36111
74958156	4.97222
74958455	4.02778
74959047	4.02778
74959106	4.22222
74959172	4.22222
74959440	4.02778
74960021	4.33333
74960032	3.33333
74960538	3.58333
74960610	3.19444
74961080	3.38889
74961135	3.91667
74961212	3.38889
74961265	3.19444
74961278	4
74961507	2.72222
74962107	1.38889
74962118	1.11111
74962120	1.36111
74962371	1.5
74962405	3.05556
74962725	2.33333
74962948	3.25
74963041	2.91667
74963598	2.72222
74963924	2.72222
74964115	4.58333
74964125	2.33333
74964208	2.33333
74964604	4.38889
74964687	3.47222
74964714	3.38889
74964899	3.88889
74965008	3.94444
74965027	2.63889
74965054	4.05556
74965069	2.13889
74965108	3.08333
74965242	2.13889
74965373	3.80556
74965829	1.38889
74965977	4.11111
74966012	2.55556
74966128	2.72222
74966282	2.69444
74966579	5.55556
74966658	3.38889
74966829	3.38889
74966830	4.16667
74966851	4.22222
74966858	4.25
74967226	2.80556
74967261	5.22222
74967289	4.77778
74967348	5.72222
74967366	5.36111
74967445	5.36111
74967492	5.75
74967529	5.41667
74967694	5.41667
74967964	5.22222
74968147	5.38889
74968150	5.91667
74968251	5.11111
74968478	6.16667
74968922	4.80556
74969029	1.94444
74969118	2.11111
74969178	2.36111
74969325	3.02778
74969351	1.58333
74969492	1.58333
74969565	2.02778
74970017	1.61111
74970126	1.75
74970182	1.86111
74970377	1.72222
74970595	4.63889
74970906	1.58333
74971471	1.58333
74971529	3
74971565	1.44444
74971590	1.94444
74971591	1.44444
74971789	1.44444
74971857	1.44444
74971910	1.44444
74972448	1.88889
74972477	2.08333
74972590	1.88889
74972624	1.91667
74972768	1.66667
74972888	1.69444
74973103	1.33333
74973157	2.19444
74973203	1.88889
74973280	3.36111
74973621	2.05556
74973850	2.22222
74973923	2.5
74973938	2.47222
74973939	1.80556
74973950	1.88889
74973971	1.72222
74974055	1.80556
74974076	1.72222
74974182	2.41667
74974264	1.80556
74974365	1.72222
74974379	2.5
74974483	1.72222
74974488	2.22222
74974586	3.88889
74975281	1.58333
74975390	1.77778
74975566	1.69444
74975637	1.5
74975778	3.5
74975787	0.527778
74975835	0.527778
74975930	2.97222
74975945	1.58333
74975957	1.52778
74976104	1.52778
74976156	1.52778
74976360	1.52778
74976445	2.02778
74976564	1.52778
74976911	1.52778
74976960	1.52778
74976961	1.69444
74977420	2.22222
74977469	1.69444
74977505	1.36111
74977690	2.61111
74977911	1.83333
74977915	1
74977922	1
74977950	1
74978217	1
74978516	1
74978696	1
74978698	1
74978826	1
74978837	1.08333
74978889	1.69444
74978938	0.444444
74978996	0.444444
74979008	0.444444
74979034	0.444444
74979312	1.08333
74979483	1.19444
74979583	0.805556
74979586	2.19444
74979811	0.805556
74980272	0.805556
74980318	1.5
74980525	0.805556
74980613	0.805556
74980767	0.888889
74981020	0.972222
74981056	0.888889
74981330	0.694444
74981436	3.19444
74981779	1.91667
74981833	2.36111
74981834	2.5
74981843	2.80556
74982180	2.58333
74982708	2.86111
74982791	1.97222
74982899	1.25
74982936	1.77778
74983134	1.05556
74983214	0.888889
74983292	0.972222
74983339	0.833333
74983491	1.08333
74983573	1.19444
74983613	1.11111
74983672	1.88889
74983686	1.02778
74984167	0.833333
74984274	1.80556
74984423	1.55556
74984502	1.52778
74984512	2
74984534	1.22222
74984536	1.33333
74984542	1.86111
74984554	0.916667
74984592	1.58333
74984797	1.05556
74984923	0.861111
74985019	1.55556
74985118	1.5
74985131	0.694444
74985193	0.583333
74985764	2.05556
74985817	2.36111
74985864	1.25
74986071	1.19444
74986124	2.86111
74986180	1.77778
74986384	1.33333
74986406	2.38889
74986519	1.63889
74986540	2.25
74986569	1.77778
74986639	2.11111
74986675	1.58333
74987986	1.63889
74988351	1.83333
74988430	1.66667
74988555	1.36111
74989092	2.08333
74989369	2.05556
74989377	0.944444
74989438	0.916667
74989681	3.69444
74989710	3.36111
74990581	2.91667
74990641	4.02778
74991351	3.05556
74991390	2.88889
74991470	3.80556
74991521	2.77778
74991814	3.83333
74991868	3.5
74991944	3.5
74991953	3.5
74991995	3.72222
74992015	3.72222
74992235	3.69444
74992264	3.66667
74992313	3.88889
74992372	3.55556
74992449	3.61111
74992494	3.5
74992545	3.5
74992568	1.72222
74992593	1.91667
74992597	2.19444
74992662	2.63889
74992727	2.16667
74992728	1.97222
74992901	1.97222
74992909	1.97222
74992934	1.97222
74992936	2.25
74993187	2.5
74993733	1.38889
74994177	0.777778
74994207	0.777778
74994235	1.88889
74994324	0.888889
74994491	1.94444
74994699	0.888889
74994717	0.666667
74994726	1.27778
74994780	0.638889
74994806	0.5
74994881	0.638889
74995400	0.75
74995487	2.16667
74995551	2.02778
74995654	3.80556
74995712	3.19444
74995946	3.44444
74995948	4.11111
74996172	3.36111
74996213	3.36111
74996466	5.5
74996951	1.36111
74997036	1.55556
74997592	3.25
74997663	1.86111
74997773	2.66667
74997915	2.36111
74998758	2.02778
74998807	2.02778
74998884	3.72222
74998888	1.66667
74999253	2.66667
74999779	1.52778
75000075	1.55556
75000309	2.05556
75000398	1.33333
75000616	1.08333
75000639	1.63889
75000643	1.72222
75000656	2.97222
75001338	1.66667
75001811	1.58333
75002004	1.52778
75002129	2.08333
75002542	1.33333
75003207	0.583333
75003304	1.25
75003373	1.08333
75003481	1.11111
75003846	0.916667
75003929	2.05556
75004234	3.30556
75004303	2.66667
75004431	2.33333
75004889	2.27778
75004950	2.80556
75005045	2.72222
75005238	2.97222
75005377	2.61111
75005709	1.11111
75005860	1
75006266	1.58333
75006436	0.722222
75006520	1
75006801	1.61111
75006866	1.33333
75007007	3.83333
75007186	3.61111
75007387	3.41667
75007391	3.30556
75007630	3.30556
75007731	3.66667
75007841	3.30556
75008100	3.61111
75008160	4.19444
75008360	3.55556
75008442	3.52778
75008858	3.19444
75008862	2.58333
75008963	2.72222
75009342	3.75
75009453	1.5
75009952	1.58333
75010214	2.22222
75010227	1.05556
75010475	1.25
75010803	1.30556
75011100	0.638889
75011228	4.61111
75011528	3.80556
75012059	3.44444
75012244	3.44444
75012648	4.02778
75012863	3.5
75013060	3.22222
75013620	3.22222
75014063	4.55556
75014182	4.13889
75014245	4
75014447	4.30556
75014603	4.25
75015558	5.88889
75015735	4.19444
75015955	5.08333
75016778	5.13889
75016974	4.58333
75017179	4.77778
75017635	4.58333
75017819	4.94444
75017934	4.22222
75018619	3.25
75018834	3.86111
75018895	1.66667
75019185	0.583333
75020216	0.555556
75020429	2.33333
75020548	2.08333
75020621	1.58333
75020705	1.58333
75020718	2.08333
75020733	1.58333
75020771	2.66667
75020943	2.58333
75021076	1.80556
75021461	3.30556
75021562	1.94444
75021798	1.47222
75022295	1.63889
75022416	1.80556
75022486	1.61111
75022637	1.16667
75022686	1.16667
75023033	1.72222
75023582	1.13889
75023922	1.69444
75023985	1.97222
75024021	1.08333
75024145	1.08333
75024548	1.88889
75024582	1.61111
75024690	3.02778
75024766	2.44444
75024823	2.05556
75024882	2.75
75025011	2.75
75025061	2.11111
75025236	2.75
75025334	1.47222
75025354	1.52778
75025454	0.944444
75025735	1.77778
75025890	0.527778
75025972	0.444444
75026141	0.75
75026243	0.583333
75026304	0.583333
75026477	0.527778
75026561	0.5
75026563	0.333333
75026788	0.333333
75026901	2.22222
75027002	1.22222
75027737	2
75028066	1.75
75028106	2.47222
75028223	2.16667
75028390	1.91667
75028408	1.11111
75028431	1.94444
75028530	2.11111
75028598	2.13889
75028661	1.58333
75028682	1.58333
75028847	2.63889
75028979	2.83333
75029053	2.66667
75029433	1.61111
75029947	1.77778
75029951	1.63889
75030125	1.61111
75030129	0.555556
75030231	0.444444
75031008	0.166667
75031305	3.05556
75031354	1.30556
75031643	2.41667
75031702	3
75033027	3.5
75033533	3.22222
75033971	3.58333
75034166	2.91667
75034461	3.44444
75034520	2.30556
75034555	2.80556
75034617	2.66667
75034791	2.94444
75035434	1.30556
75035628	1.11111
75035651	1.47222
75035876	1.27778
75035893	2.63889
75036015	0.277778
75036393	0.638889
75036511	1.86111
75036822	2.75
75036897	2.91667
75037132	3.58333
75037894	4
75038590	4.16667
75039430	4.02778
75039441	5.13889
75039449	5.05556
75039520	5.47222
75039665	5.13889
75039910	4.86111
75040191	8.08333
75040325	6.97222
75040512	9.36111
75041142	8.41667
75041201	8.75
75041565	9.47222
75041667	8.94444
75041690	11.4722
75041797	10.9167
75041919	10.9167
75042233	10.9167
75042251	10.9167
75042291	10.9167
75042309	10.9167
75042685	10.9167
75042746	12.2222
75042760	10.3333
75042768	10.3333
75042855	11.1111
75042992	14.1111
75043260	6.33333
75043330	6.33333
75043617	6.33333
75044333	7.66667
75044457	5.44444
75044530	5.16667
75044781	5.94444
75044838	5.75
75044849	3.25
75045083	3.25
75045287	3.69444
75045416	5.33333
75046205	1.36111
75046688	1.30556
75047412	2.05556
75047444	2.22222
75047477	2.22222
75047641	2.02778
75047645	2.72222
75047653	3.55556
75047655	2.72222
75047973	2.72222
75048442	3.66667
75048470	4.08333
75048478	3.69444
75048605	2.80556
75049072	2.80556
75049171	5.25
75049536	3.52778
75049655	3.55556
75049721	3.19444
75049725	2.83333
75049880	3.36111
75050138	3.27778
75050441	2.91667
75050632	4.83333
75050661	2.94444
75050968	2.94444
75050969	3.80556
75051227	3.61111
75051234	3.5
75051333	3.55556
75051423	5.63889
75052336	3.97222
75052565	3.22222
75052968	3.61111
75053192	4.27778
75053381	3.08333
75053415	3.36111
75053492	7
75053590	4.22222
75053591	4.11111
75053921	5.47222
75054647	5.61111
75054752	6.97222
75054789	8.58333
75054848	8.05556
75054955	7.75
75055083	7.75
75055223	7.75
75055490	7.94444
75055491	7.75
75055552	8.44444
75055667	8.08333
75055805	7.55556
75055848	7.58333
75055975	7.55556
75056204	7.22222
75056364	7.47222
75056562	8.22222
75056704	4.02778
75056856	3.16667
75056998	3
75057500	3.19444
75057506	1.80556
75057691	1.69444
75057708	2.83333
75057833	2.38889
75057891	2.11111
75058432	2.47222
75058685	3.05556
75059199	2.38889
75059398	2.08333
75059491	1.97222
75059534	3.5
75059880	1.13889
75059972	1.11111
75059974	3.38889
75060050	2.69444
75060059	2.63889
75060199	2.83333
75060235	2.58333
75060311	5.05556
75060386	5.08333
75060642	6.19444
75060763	7.05556
75061024	6.13889
75061218	6.13889
75061249	7.22222
75061311	6.44444
75061314	6.58333
75061357	6.41667
75061369	7.19444
75061420	4.63889
75061607	5.66667
75061659	3.16667
75061992	4.19444
75062049	3.5
75062336	4.02778
75062739	5.97222
75062821	3.77778
75062822	3.91667
75062865	5.08333
75062902	5.22222
75063257	4.72222
75063573	4.80556
75063602	5.75
75063848	5.94444
75064601	5.41667
75064837	4.61111
75064862	6.05556
75065086	7.61111
75065108	5.63889
75065363	4.63889
75065612	4.63889
75065718	5.66667
75065749	5.11111
75065823	4.5
75066032	5.86111
75066135	5.88889
75066237	6
75066255	5.25
75066401	6
75066471	5.30556
75066564	5.69444
75066950	6.44444
75067148	5.11111
75067149	3.55556
75067301	3.38889
75067472	2.66667
75067512	2.66667
75067927	1.75
75068070	1.30556
75068618	4.08333
75068619	2.97222
75068669	2.88889
75069546	4.77778
75069572	4.13889
75069582	3.80556
75069889	5.05556
75070034	4.63889
75070132	5
75070160	4
75070268	3.52778
75070381	1.86111
75070525	2.91667
75070729	2.69444
75070858	1.55556
75070970	4.13889
75071711	4.11111
75071958	3.91667
75072371	4.94444
75072408	4.75
75072518	4.58333
75073296	4.77778
75073520	5.22222
75073680	5.38889
75073820	4.16667
75074296	4.02778
75074420	3.5
75074635	1.80556
75074998	1.94444
75075413	2.5
75075687	2
75075689	3.30556
75075821	3.05556
75076555	2.86111
75076904	3.05556
75076918	3.30556
75077522	4.97222
75077706	4.05556
75077721	3.72222
75077800	3.13889
75077897	2.27778
75077898	4.55556
75077904	2.66667
75077981	2.27778
75078028	2.47222
75078172	2.27778
75078227	1.97222
75078916	2.66667
75078965	1.80556
75078981	2.22222
75079166	2.72222
75079176	3.47222
75079277	2.72222
75079279	2.63889
75079282	3.55556
75079327	3
75079497	3.27778
75079534	3.83333
75079681	5.02778
75079770	3.30556
75080161	3.77778
75080176	4.47222
75080476	3.69444
75081270	2.69444
75081271	2.86111
75081278	3.5
75081348	3.83333
75081715	2.19444
75081716	1.72222
75081753	2.36111
75081764	3.97222
75081852	2.19444
75081963	2.47222
75082089	2.19444
75082376	2.58333
75082581	2.86111
75083924	1.91667
75084356	1.58333
75084723	1.33333
75084931	1.22222
75085087	1.55556
75085144	1.25
75085345	2.58333
75085397	2.05556
75086140	2.16667
75087642	1.80556
75087837	2.94444
75087983	0.972222
75088359	1.27778
75088465	1.47222
75088468	0.777778
75088547	2.27778
75089031	1.30556
75089263	1.77778
75089703	1.83333
75089911	1.86111
75089967	2.05556
75089974	3.41667
75089979	3.33333
75090045	3.94444
75090122	3.72222
75090481	4.19444
75090680	4.19444
75090847	3.58333
75091087	5.08333
75091234	5.61111
75091294	4.94444
75091931	4.86111
75092204	5.16667
75092292	5.44444
75092715	5.11111
75092734	6.5
75092800	5
75093224	6.30556
75093480	5.5
75093599	5.94444
75094040	6.52778
75094108	7.55556
75094206	6.94444
75094445	5.86111
75094455	7.63889
75094736	7.80556
75094953	7.83333
75094989	7
75095051	5.91667
75095170	5.75
75095494	7.5
75095631	5.63889
75096674	5.83333
75097083	6.44444
75097085	5.88889
75108554	7.19444
75108579	6.16667
75108870	5.52778
75109196	6.22222
75109391	4.55556
75111511	5.13889
75111791	4.30556
75111873	4.97222
75112535	3.91667
75112548	3.25
75112714	2.66667
75113094	2.08333
75113099	1.61111
75113218	1.77778
75113431	3.55556
75113518	1.36111
75113570	1.08333
75113572	1.69444
75113603	1.13889
75113609	2.77778
75113615	1.36111
75113640	1.41667
75114005	1.55556
75114528	1.02778
75114843	2.25
75114888	2.33333
75116174	1.75
75116194	3.02778
75116213	1.69444
75116215	1.80556
75116218	2.69444
75116244	1.25
75116668	2.5
75116762	1.52778
75116882	1.66667
75117094	3.27778
75117382	3.08333
75117387	3.77778
75117493	3.5
75117499	2.52778
75117505	2.16667
75117868	2.33333
75117946	2.19444
75118125	2.44444
75118440	1.88889
75118473	2.63889
75118485	3.08333
75118638	1.80556
75118677	2.11111
75118690	1.44444
75118782	1.13889
75118802	0.666667
75118946	1.27778
75118971	1.33333
75119115	0.944444
75119235	3.5
75119274	2.83333
75119737	2.69444
75119990	3.25
75120011	2.44444
75120063	2.19444
75120340	2.58333
75120626	2.08333
75120714	3.44444
75120894	2.63889
75120990	3.80556
75121002	2.38889
75121044	2.77778
75121491	3.41667
75121608	4.38889
75121722	3.47222
75121724	3.41667
75121820	3.61111
75121821	2.80556
75121980	3.22222
75122158	3.61111
75122555	2.94444
75122803	2.97222
75122927	3.11111
75123095	2.66667
75123430	2.41667
75123546	3.69444
75124268	3.69444
75124293	4.08333
75124359	3.88889
75124393	3.47222
75124842	4.11111
75124871	4.27778
75125342	5.19444
75125569	2.72222
75125698	2.36111
75125853	4.02778
75125862	3.72222
75125870	4.13889
75125877	1.86111
75126165	3.08333
75126259	3.38889
75126407	3.66667
75126531	3
75126602	4.16667
75127244	2.58333
75127691	1.80556
75127731	5.22222
75127764	4
75127846	3.47222
75127919	4.19444
75128007	4.55556
75128548	4.86111
75129039	5.22222
75129816	5.97222
75129817	4.05556
75130140	5.05556
75130288	5.05556
75130500	5.91667
75130631	6.83333
75130726	6.25
75131160	6.02778
75132252	4.83333
75132264	5.63889
75132731	5.16667
75132961	5.11111
75132996	4.16667
75133015	3.33333
75133029	3.33333
75133101	4.38889
75133112	5.47222
75134107	7.08333
75134400	6.86111
75134547	6.86111
75134753	6.63889
75134892	7.25
75135076	7.08333
75135332	7.25
75135333	5.97222
75135335	5.97222
75135336	7.13889
75135617	7.94444
75135821	6.25
75136027	6.41667
75136346	6.61111
75136577	6.5
75136911	5.61111
75137749	5.88889
75139125	5.33333
75139339	6.25
75139959	4.75
75140002	4.44444
75140044	5.02778
75140120	1.5
75140122	4.33333
75140368	5.88889
75140457	7.33333
75140595	6.83333
75140752	7.41667
75141702	7.13889
75143175	6.75
75143564	7.52778
75144146	6.58333
75144506	7.13889
75144818	7.02778
75145101	7.58333
75145104	7.61111
75145543	8.72222
75146306	7.05556
75147003	8.36111
75147142	8.02778
75147144	4.38889
75147146	4.38889
75147148	3.91667
75147150	3.61111
75147152	4
75148328	5.33333
75148919	4.72222
75148961	3.52778
75149340	3.88889
75149606	3.88889
75149997	5.36111
75150695	4
75150891	3.5
75150968	3.5
75151700	4.75
75152044	4.47222
75152304	4.75
75152306	3.16667
75152762	2.47222
75153398	2.16667
75153402	4.83333
75153423	3.69444
75154120	4.52778
75154361	4.11111
75154434	4.5
75154471	3.91667
75154474	3.13889
75154482	3.44444
75154494	4.08333
75154747	3.69444
75155030	4.30556
75155157	5.19444
75155442	3.55556
75155658	5.58333
75155914	3.94444
75156109	5.25
75156111	4.38889
75156113	4.72222
75156926	4.75
75157113	4.77778
75157140	3.47222
75157247	3.77778
75157282	3.5
75157729	3.16667
75157753	3.5
75157950	1.75
75157964	1.63889
75158117	4.44444
75158157	3.63889
75158192	4.44444
75159134	4.80556
75159474	4.66667
75159543	4.25
75159558	4.44444
75159810	4.44444
75160184	4.94444
75160270	5.08333
75160314	4.41667
75160354	4.38889
75160577	3.33333
75160578	3.13889
75160582	2.13889
75160660	1.52778
75160699	3.30556
75160764	2.33333
75161116	4.94444
75161487	5.08333
75161750	4.05556
75161759	3.27778
75161762	2.61111
75162738	3.38889
75163004	2
75163091	2.30556
75163578	3.16667
75163914	2.88889
75164205	1.91667
75164320	2.13889
75164754	3.05556
75164941	1.27778
75165779	1.69444
75165869	1.77778
75166609	2.91667
75167097	2.02778
75167216	2.38889
75167585	2.02778
75168184	2.27778
75168561	0.916667
75168568	0.333333
75168575	1.11111
75169877	1.30556
75170070	1.11111
75170148	2.02778
75170915	1.25
75171437	1.88889
75171565	2.08333
75172873	1.69444
75173168	3
75173204	2.44444
75173284	5.27778
75173459	6.25
75173589	6.11111
75174025	5.94444
75174046	5.75
75174384	5.72222
75175055	5.88889
75175138	5.16667
75175440	6.44444
75175518	7.08333
75176538	5.33333
75176659	5.94444
75177031	5.88889
75177421	6.88889
75177659	5.69444
75177883	5.52778
75178272	5.33333
75178276	4.83333
75178835	4.52778
75178880	5.44444
75179188	5.11111
75179731	5.11111
75179741	5.63889
75179949	5.97222
75179987	2.69444
75180084	3.91667
75180545	3.86111
75180547	3.86111
75180582	5
75180587	5.66667
75180614	5.44444
75180854	4.77778
75180855	4.61111
75181085	5.47222
75181107	3.41667
75181294	4.94444
75181398	4.55556
75181399	4.05556
75181400	4.55556
75181644	4.55556
75181645	3.69444
75181829	6.02778
75182008	2.52778
75182381	3.58333
75182555	2.30556
75183017	3.33333
75183386	3.38889
75184801	3.33333
75186543	2.66667
75187245	3.69444
75187736	4.38889
75188414	2.30556
75188879	2.22222
75189120	2.91667
75189468	2.97222
75189478	1.44444
75189924	1.77778
75190361	3.16667
75190439	2.41667
75192193	2.11111
75194869	3.5
75195392	2.13889
75196119	2.52778
75196786	3.30556
75197014	4.58333
75197442	2.38889
75197594	3.25
75197694	3.25
75198601	3.80556
75198864	4.91667
75198914	4.36111
75200062	4.19444
75200817	4.55556
75201101	4.19444
75201387	5.94444
75201678	5.94444
75201849	5.83333
75201957	5.08333
75203123	5.08333
75203128	4.75
75203144	4.13889
75203148	3.77778
75203151	4.02778
75203347	5.75
75203586	4.75
75203788	5.05556
75204364	5.19444
75204696	5.25
75204901	4.11111
75205599	5.16667
75205709	5
75206248	4.47222
75206251	4.47222
75206716	5.08333
75206996	2.5
75207012	2.08333
75207199	1.52778
75207811	1.94444
75207913	1.16667
75208051	1.13889
75208083	1
75208128	0.611111
75208143	0.805556
75208160	0.861111
75208176	0.75
75209186	1
75209850	2.36111
75209941	1.61111
75210382	2.41667
75210655	2.75
75210890	2.55556
75211446	2.47222
75211749	2.41667
75211985	2.19444
75211989	1.75
75212642	2.94444
75212795	2.83333
75212925	2.88889
75212966	2.36111
75213681	2.36111
75213735	2
75214190	3.08333
75214278	3.08333
75214283	1.52778
75214433	2.16667
75214498	1.22222
75214570	1.05556
75216374	1.44444
75216443	1.38889
75216524	0.194444
75216760	0.555556
75218074	0.527778
75219962	2.38889
75220059	1.80556
75220290	2.36111
75220299	2.02778
75220909	1.94444
75221239	2.13889
75221310	2.66667
75221981	0.361111
75222035	3.58333
75222080	2.36111
75222402	2.36111
75222723	2.36111
75222730	3.44444
75222789	2.88889
75222944	2.88889
75223194	2.91667
75223645	2.88889
75223648	2.94444
75223780	2.94444
75223900	3.16667
75223905	2.16667
75224048	3.55556
75224352	2.58333
75224380	2.55556
75225027	1.91667
75225140	4.13889
75225235	4.22222
75225358	3.75
75225396	3.13889
75227094	3.58333
75227289	3.38889
75227471	3
75228293	4.05556
75228599	1
75228769	1.75
75229068	1.38889
75229224	1.30556
75229460	1.77778
75229792	1.47222
75230159	1.47222
75232311	1.97222
75232434	0.916667
75232498	0.75
75233021	0.638889
75233150	1.61111
75233481	1.44444
75235019	1.22222
75235101	1.08333
75235253	2.25
75235789	1.41667
75236020	1.36111
75237412	1.36111
75237422	3.58333
75237835	1.55556
75237884	1.36111
75237885	1.36111
75238206	2.16667
75239044	0.805556
75239087	0.805556
75239097	0.833333
75239240	1.97222
75239671	2.88889
75240764	2.75
75242817	2.77778
75242821	3
75242839	2.58333
75242857	3.16667
75242973	2.25
75242976	3.63889
75243362	3.47222
75243364	2.52778
75243368	2.22222
75243370	2.08333
75243374	2.08333
75244048	2.63889
75244234	1.69444
75244262	1.41667
75244784	1.88889
75245413	0.75
75245436	0.944444
75245523	2.11111
75245548	0.333333
75245859	0.388889
75245932	1.16667
75246001	0.972222
75246166	0.805556
75246219	0.805556
75246656	1.66667
75247061	0.722222
75247200	0.555556
75247375	2.86111
75247508	1.97222
75247509	1.47222
75247570	1.63889
75247600	1.36111
75247641	1.94444
75247823	1.16667
75248037	0.305556
75248379	0.305556
75249940	1.05556
75250008	0.861111
75250432	0.305556
75250722	0.305556
75251741	4.58333
75251755	3.72222
75251953	3.19444
75252060	4.27778
75252957	4.33333
75253448	3.69444
75253492	5.25
75253682	4.05556
75253981	4.05556
75254926	4.47222
75254983	4.27778
75255355	4.13889
75255400	0.138889
75255452	0.0833333
75255478	0.25
75255491	0.388889
75255613	0.361111
75256369	0.0833333
75256652	0.694444
75256922	0.861111
75257041	0.472222
75257473	1.02778
75258707	0.527778
75259015	0.472222
75259205	3.63889
75259354	1.58333
75259563	1.58333
75259743	1.77778
75260132	1.58333
75260759	2.13889
75261141	0.472222
75261630	0.472222
75261793	3.08333
75262048	2
75262295	1.77778
75262296	1.77778
75262348	2.19444
75263240	2.63889
75264245	3.08333
75264366	2.13889
75264898	2.33333
75265200	2.05556
75265461	2.22222
75265594	1.83333
75265608	1.83333
75265649	2.88889
75266564	0.916667
75266894	0.694444
75267099	0.444444
75267142	1.25
75267171	1
75267372	0.638889
75267857	2.30556
75267936	1.36111
75268357	1.5
75268417	1.69444
75268539	1.33333
75269598	3.08333
75269646	2.66667
75269700	2.38889
75269815	2.38889
75270137	5.08333
75270513	4.94444
75270607	4.30556
75270795	4.30556
75271051	4.72222
75271055	3.69444
75271065	3.69444
75271217	3.86111
75271320	3.55556
75271339	1.02778
75271405	2.30556
75271733	2.05556
75272635	1.77778
75272640	1.52778
75273097	2.44444
75273192	1.02778
75273575	1.61111
75273580	0.972222
75274246	0.333333
75274341	0.388889
75274933	0.833333
75275191	0.388889
75275275	0.472222
75275814	0.805556
75275957	0.638889
75276236	0.305556
75276383	1.33333
75276410	3.08333
75276715	1.83333
75277160	2.11111
75277216	1.97222
75277306	2.08333
75277619	2.77778
75278833	1.47222
75278889	1.36111
75279041	1.47222
75279049	1.75
75279114	1.08333
75279447	1.11111
75280142	1.02778
75280439	1.02778
75280650	1.47222
75280725	1.25
75280728	2.52778
75280860	2.02778
75280990	1.83333
75281257	2.02778
75282245	2.44444
75282320	1.94444
75282590	1.41667
75283439	0.972222
75284528	1.47222
75284560	5.02778
75284630	4.52778
75285816	4.25
75285940	4.25
75286774	4.66667
75287084	5.69444
75287243	4.44444
75287244	4.44444
75287352	4.44444
75287592	5
75287687	6.38889
75287811	1.88889
75287998	2
75288365	2.25
75288375	1.25
75288626	1.05556
75288668	2.72222
75288675	0.222222
75288727	0.388889
75289362	0.277778
75289521	0.611111
75289722	0.472222
75289889	0.388889
75290017	0.5
75290908	0.777778
75291633	0.416667
75291671	2.66667
75291957	2.22222
75292090	2.02778
75292093	2.16667
75292271	3.22222
75292796	1.94444
75292809	2.36111
75292818	1.33333
75292832	1.77778
75292859	1
75293190	0.555556
75293601	1.05556
75293792	0.777778
75294018	0.25
75294531	0.416667
75294765	0.944444
75294956	0.0277778
75295123	0.138889
75295140	1.16667
75295572	0.222222
75295731	0.388889
75295888	0.305556
75296082	1.41667
75296113	1
75297084	0.944444
75297226	1.27778
75297492	1.5
75298006	2.08333
75298040	2.19444
75298088	1.55556
75298170	1.86111
75298194	2.13889
75298215	2.47222
75298394	0.638889
75298588	0.833333
75298597	1.88889
75298850	0.694444
75299506	2.19444
75300543	0.833333
75300655	0.694444
75300794	1.75
75301081	0.777778
75301092	0.666667
75301509	2.55556
75301873	2.27778
75302221	2.13889
75302320	2.27778
75302324	2.13889
75302328	2.41667
75302334	2.44444
75302338	2.38889
75302534	2.33333
75302561	3.61111
75302618	1.16667
75302686	0.611111
75303423	0.694444
75303741	0.444444
75303887	0.416667
75304117	0.361111
75304251	0.833333
75304283	0.388889
75304416	0.833333
75304791	0.388889
75304847	0.388889
75304848	0.277778
75304860	0.527778
75304869	1.69444
75304877	1.13889
75304902	1.13889
75305110	2.13889
75305242	1.13889
75305252	1.80556
75305256	0.861111
75305325	1.63889
75305412	1.08333
75305686	0.861111
75306042	2.02778
75306702	0.861111
75306949	0.972222
75306987	0.916667
75307583	0.861111
75307892	0.833333
75307904	0.861111
75308266	2.13889
75308429	1.80556
75309267	1.75
75309301	1.91667
75309330	1.97222
75309367	3
75309375	0.916667
75309533	0.916667
75309940	1.86111
75310285	1.33333
75310514	1
75310548	2.19444
75310681	1.44444
75310810	1.02778
75311416	2.11111
75311598	1.05556
75311607	1.47222
75311650	2.61111
75312620	1.75
75312643	1.66667
75313003	2.69444
75313032	1.83333
75313153	1.19444
75313295	1.19444
75313340	1.38889
75313736	1.19444
75314501	1.19444
75315624	4.19444
75316163	3.36111
75316397	3.88889
75316503	3.27778
75316664	3.27778
75317201	3.5
75317524	3.58333
75317566	2.25
75317943	0.777778
75318073	0.583333
75318144	0.694444
75319448	0.944444
75319749	0.694444
75320030	0.805556
75320198	1.38889
75320334	0.472222
75320781	1.16667
75320937	0.583333
75321005	0.555556
75321031	1.05556
75321232	0.805556
75321551	0.583333
75321806	1.13889
75322036	2
75322243	1.86111
75322484	2.38889
75322530	1.66667
75322641	1.97222
75322836	1.61111
75323289	3.19444
75324082	0.583333
75325158	0.805556
75325658	2.94444
75325804	1.69444
75326566	1.11111
75327501	1.47222
75327633	1.83333
75328219	0.138889
75328487	0.222222
75328556	1.72222
75328561	0.75
75328568	0.583333
75329142	0.916667
75329265	1.25
75329706	0.194444
75329713	0.0833333
75329723	0.111111
75330239	0.361111
75330765	0.222222
75330837	1.44444
75330901	0.277778
75330969	0.166667
75331219	0.972222
75331331	0
75331395	0.166667
75331473	0
75331545	0
75331739	0.75
75331754	0
75331899	0
75331938	1.27778
75332019	1
75332166	1.16667
75332179	1.16667
75332263	1
75332282	2.55556
75332325	1
75332360	1
75332373	1
75332411	0.861111
75332571	1.94444
75332603	0
75332799	0
75332802	0
75332849	0.416667
75332999	0.611111
75333295	0.722222
75333397	1.25
75333641	0.444444
75333673	0.694444
75334490	1.13889
75334817	0.25
75334836	0.25
75334898	0.5
75335101	0.222222
75335184	0.222222
75335217	0.222222
75335334	1.08333
75335338	0.555556
75335372	0.75
75335373	1.36111
75335445	1
75335515	1.05556
75335546	1.16667
75335770	1.61111
75335784	0.583333
75335930	1.27778
75335983	0.888889
75336000	1.97222
75336581	1.02778
75336590	1.08333
75336739	1.22222
75336980	2.36111
75337042	0.555556
75338161	0.388889
75339114	1.47222
75339210	0.666667
75339402	0.222222
75339463	0.361111
75339465	0.222222
75339484	0.361111
75339579	2.44444
75339936	2.33333
75340004	3.44444
75340010	3.11111
75340014	3.75
75340016	3.55556
75340022	3.55556
75340026	3.94444
75340027	3.08333
75340119	4.86111
75340123	1.13889
75340421	2
75340690	1.30556
75340807	2.38889
75341144	0.916667
75341453	1.91667
75341463	0.916667
75342619	0.916667
75342744	3.41667
75342824	2.13889
75342835	2.47222
75342919	2.63889
75342984	1.77778
75343019	1.86111
75343047	3.16667
75343135	0.166667
75343254	0.194444
75343882	0.416667
75344290	0.694444
75344652	0.333333
75344811	0.944444
75344919	0.5
75344993	1.16667
75345559	3.41667
75345959	3.30556
75346501	3.05556
75346549	3
75346670	3
75346873	3
75347697	2.61111
75348000	3.88889
75348524	0.777778
75348587	0.638889
75348708	0.638889
75348781	0.75
75348793	0.888889
75349102	0.638889
75349212	0.888889
75349785	0.805556
75349997	0.861111
75350975	0.972222
75351219	0.25
75351965	0.527778
75352008	0.0833333
75352203	0.583333
75352370	0.277778
75352371	0.361111
75352398	0.333333
75353087	5.69444
75353265	4.44444
75353516	4.41667
75353584	4.41667
75353585	3.52778
75353590	4.13889
75353612	3.75
75353638	3.55556
75353642	4.75
75353673	4.80556
75353879	4.91667
75354007	4.83333
75354078	4.41667
75354669	4.41667
75355016	4.80556
75355026	4.94444
75355421	2.94444
75355613	2.91667
75355846	2.63889
75355896	2.36111
75356291	2.36111
75356541	3.5
75357028	2.72222
75357434	2.36111
75357466	1.83333
75357817	1.66667
75357940	1.66667
75358039	3.08333
75358090	1.77778
75358097	1.66667
75358101	3.61111
75358135	3.11111
75358146	3.44444
75358285	4.02778
75358292	3.08333
75358323	2.55556
75358324	1.83333
75358347	3.11111
75358907	0.611111
75359029	1.36111
75359590	0.777778
75359645	1.22222
75359671	0.944444
75360625	2.08333
75361972	1.11111
75362020	0.75
75362543	2.75
75364402	1.19444
75364439	1
75364719	1.69444
75365130	1.05556
75365256	2
75365878	1.19444
75366524	0.944444
75366642	1.44444
75366701	0.916667
75366928	2.36111
75368084	1.94444
75368354	2.47222
75368361	3.19444
75368536	2.47222
75368626	4.83333
75368925	1.52778
75368926	1.52778
75369451	6.66667
75369674	4.16667
75369700	4.16667
75369715	4.38889
75370054	3.69444
75370638	3.75
75370802	4.25
75371316	3.61111
75371731	1.38889
75372152	0.75
75372246	0.75
75372691	1.44444
75372794	1
75372818	0.666667
75372929	2.05556
75373368	1
75374658	0.75
75374659	0.75
75374713	0.916667
75374771	0.472222
75375181	0.0833333
75375628	0.722222
75375681	0.138889
75375702	0.194444
75375739	1.5
75375840	1.16667
75375994	0.972222
75376000	0.666667
75376111	0.666667
75376147	1.75
75376467	1.97222
75376803	1.25
75376811	2.94444
75376849	2.13889
75376881	2
75376886	2.5
75376928	2
75377584	3.47222
75377819	3.16667
75378058	3.75
75378105	3.91667
75378726	4.08333
75379239	4.83333
75379242	5.55556
75379297	6.30556
75379614	6.11111
75379619	5.86111
75379622	5.86111
75379627	5.86111
75379650	5.86111
75379655	5.86111
75379688	8.86111
75380005	4.27778
75380143	4.69444
75380280	5.83333
75380790	4.25
75381139	6.02778
75381223	3.38889
75381336	3.94444
75381652	5
75381708	3
75381970	3
75382086	2.22222
75382539	3.16667
75382568	2.30556
75382822	2.58333
75383318	2.25
75383561	3.5
75383567	2.58333
75383705	1.30556
75383774	3.08333
75384148	2.13889
75384273	2.13889
75384438	2.58333
75384536	2.30556
75384752	3.52778
75385313	3.52778
75385487	4.41667
75385850	3.47222
75386258	4.69444
75386768	4
75386794	3.08333
75386842	2.88889
75387009	2.86111
75387517	2.41667
75387522	2.11111
75387617	2.80556
75387741	2.61111
75387815	3.88889
75387835	2.47222
75387843	2.97222
75387873	3.41667
75388210	3.02778
75388305	2.47222
75388426	2.72222
75388699	4.66667
75388749	4
75388756	3.13889
75388758	2.05556
75388824	2.22222
75388987	2.69444
75389304	2.80556
75389555	1.94444
75389556	1.52778
75389675	4.52778
75389727	4.22222
75389763	3.27778
75389783	3.41667
75390038	3.38889
75390050	6.44444
75390307	5.55556
75390457	4.61111
75390943	4.61111
75391304	4.61111
75392052	6.16667
75392579	3.75
75392719	3.80556
75392755	3.47222
75392891	3.94444
75393045	2.66667
75393271	2.33333
75394012	2.63889
75394026	2.13889
75394029	2.13889
75394030	2.13889
75394032	2.30556
75394038	2.47222
75394073	2.22222
75394125	3
75394232	2.83333
75394240	2.13889
75394305	3.83333
75395255	3.77778
75396619	3.11111
75397033	4.11111
75397639	3.55556
75397642	3.80556
75397657	5.47222
75397665	3.61111
75397725	6.58333
75399265	5.38889
75399317	5.13889
75399392	5.94444
75399912	7.47222
75400099	5.88889
75400236	4.86111
75400241	4.47222
75400759	4.47222
75400767	4.27778
75400798	4.77778
75401263	6.36111
75401539	4.80556
75401930	4.61111
75402433	4.61111
75402668	5.52778
75402762	4.22222
75402859	4.22222
75402911	4.72222
75402962	4.11111
75402979	6.58333
75404475	4.94444
75404712	6.25
75404807	5.08333
75405278	5.27778
75405577	4.94444
75406149	9.75
75406166	7.27778
75406569	6.16667
75407246	6.05556
75407505	5.86111
75407577	7
75407843	6.61111
75408001	6.61111
75408648	6.61111
75409867	6.61111
75409992	6.63889
75410406	6.80556
75410425	8.94444
75410979	2.16667
75411061	2.33333
75411347	2.52778
75411365	2.47222
75411482	2.11111
75411851	2.44444
75412033	2.52778
75412817	2
75413398	2.11111
75413811	3.27778
75413917	2.66667
75414104	2.86111
75414129	3.13889
75414165	2.88889
75414167	4.61111
75414195	1.05556
75415265	1
75415417	2.22222
75415465	3.52778
75415751	3.47222
75416843	3.80556
75416895	3.19444
75416981	4
75417247	2.5
75417275	2.69444
75417324	3.30556
75417495	3.44444
75417512	3.02778
75417565	3.30556
75417601	3.36111
75417687	2.72222
75417697	2.72222
75418048	3.33333
75418396	2.72222
75418568	2.72222
75418750	3.97222
75418844	3.30556
75418859	4.25
75419093	3.5
75419194	3.63889
75419200	3
75419204	3.08333
75419288	3.63889
75419813	1.94444
75419870	2.38889
75419881	4.05556
75420058	2.94444
75420620	3.47222
75421131	3.11111
75421171	3.55556
75421273	2.83333
75421665	1.44444
75421761	2.86111
75421982	1.5
75422072	1.91667
75422615	1.33333
75422966	2.16667
75423222	1.77778
75423710	1.91667
75423806	2.33333
75423890	3.80556
75424031	2.77778
75424192	3.5
75424606	2.88889
75424607	2.38889
75425122	2.69444
75425315	3.97222
75425824	1.91667
75425938	1.61111
75426089	1.69444
75426365	1.63889
75426720	2.22222
75427070	1.22222
75427102	2.86111
75427292	1.94444
75428948	1.36111
75429254	3.22222
75429308	1.66667
75429325	2.88889
75429783	1.63889
75429851	1.83333
75429871	3.47222
75429881	2.97222
75430147	3.41667
75430728	3.77778
75431453	3.41667
75431483	2.97222
75432642	2.55556
75432812	2.94444
75433763	1.91667
75434441	1.41667
75434652	2.13889
75434694	0
75435155	0.0277778
75435165	1.33333
75435171	0
75435212	0
75435360	3.13889
75435403	1.36111
75435546	1.72222
75435664	1.36111
75435768	2.83333
75436174	2.27778
75436234	1.83333
75436240	2.02778
75436737	1.66667
75436966	3.61111
75437009	0
75437190	0
75437494	1.97222
75437983	0.333333
75438130	0.194444
75438472	0.805556
75438508	0.444444
75438513	0.0833333
75438516	0
75438519	0
75438534	1.38889
75438963	2.27778
75438965	3.63889
75438967	3.25
75438969	3.83333
75439001	3.83333
75439009	3.5
75439013	3.5
75439015	3.75
75439078	6.19444
75439528	2.30556
75439844	1.80556
75440303	2.55556
75440803	4.83333
75440867	2.44444
75441432	2.25
75441465	2.58333
75442025	3.13889
75442259	2.52778
75442724	2.69444
75443184	2.08333
75443643	1.08333
75443745	1.38889
75443790	1.11111
75444727	1.63889
75445119	1.08333
75445542	1.22222
75445678	1
75446019	1
75446020	1.33333
75446108	1.33333
75446295	2.22222
75446416	2.25
75446552	2.25
75446888	2.25
75446953	2.08333
75447447	4
75447566	2.41667
75447760	1.75
75448132	1.75
75448241	2.44444
75448574	1.47222
75448576	0.75
75449082	1.75
75449451	0.944444
75449568	2.88889
75449961	2.38889
75450040	2.25
75450178	2.25
75450222	2.25
75450245	3.05556
75450336	1.86111
75450591	2.33333
75450627	1.13889
75450829	2.33333
75451024	2.58333
75451518	2.05556
75451568	2.05556
75452268	2.11111
75452366	1.83333
75452794	3.11111
75452915	1.83333
75453096	1.83333
75453488	1.97222
75453490	1.66667
75453492	2.75
75453545	2.47222
75453850	4.66667
75454104	2.44444
75454641	3.16667
75454772	2.75
75454783	2.41667
75454786	2.61111
75454846	4.47222
75455326	2.55556
75455327	2.25
75455358	1.30556
75455937	2.05556
75456050	1.61111
75456231	2.38889
75456557	2.08333
75456933	2.58333
75457400	3.75
75457435	3.08333
75457437	3.72222
75457444	3.75
75457445	4.69444
75457936	4.25
75458630	3.27778
75458933	2.72222
75458994	2.72222
75459236	3.52778
75459372	2
75459496	2.66667
75459724	1.22222
75459892	1.33333
75460071	1.55556
75460385	0.944444
75460436	1.69444
75460522	2.44444
75460613	1.02778
75460989	0.916667
75461040	2.61111
75461125	1.91667
75461154	3.22222
75461276	4.16667
75461624	3.36111
75461877	3.36111
75461911	4.63889
75462138	4.55556
75462177	5.16667
75462223	3.19444
75462342	3.63889
75462374	2.63889
75462470	2.77778
75462716	4.33333
75462795	3.72222
75462927	4.16667
75463149	4.19444
75463166	3.77778
75463205	2.66667
75463432	2.55556
75463595	2.80556
75463613	2.25
75463749	1.88889
75463773	2.52778
75464038	3.77778
75464908	4.16667
75465372	3.77778
75465389	3.36111
75465557	3.36111
75465561	3.36111
75466187	3.52778
75466349	4.77778
75466353	2.58333
75466400	3.02778
75466521	3.22222
75466764	2.86111
75466835	3.02778
75466836	2.63889
75466881	3.13889
75466898	0.25
75466900	0.388889
75466902	1.30556
75466904	1.25
75467380	1.38889
75468066	1.27778
75468575	1.88889
75469133	3.63889
75469176	3
75469186	3.08333
75469188	3.94444
75469200	3.36111
75469261	2.80556
75469286	3.08333
75469309	2.86111
75469370	2.52778
75469380	4.05556
75469385	2.91667
75469464	3.58333
75469575	4.30556
75470340	3.80556
75470517	3.94444
75470678	2.63889
75470759	2.77778
75470963	3.16667
75471264	3.13889
75471322	1.72222
75471417	2.22222
75471421	2.69444
75471694	1.66667
75471955	2.38889
75472145	2.13889
75472212	1.88889
75472254	1.52778
75473736	1.19444
75473805	3.16667
75473950	0.472222
75473991	0.472222
75474028	1.55556
75474406	0.944444
75474441	2.08333
75474515	0.916667
75474616	1.16667
75475343	1.02778
75475719	1.16667
75476140	0.638889
75476566	2.05556
75476595	0.666667
75476906	0.972222
75476959	1.19444
75477021	1
75477360	0.861111
75477711	1.08333
75477970	0.666667
75478587	0.777778
75478646	3.80556
75478966	2.88889
75479053	2.72222
75479239	4.13889
75479637	5.41667
75479720	5.72222
75479779	5.08333
75479837	5.38889
75479879	7.19444
75479903	6.11111
75479904	6.11111
75479970	8.16667
75480638	8.75
75480778	7.72222
75480824	7.72222
75481212	8.61111
75481350	7.36111
75481598	7.36111
75482072	7.36111
75482229	8.19444
75482317	3.33333
75482515	3.33333
75482541	3.58333
75482688	3.33333
75482758	4.41667
75483013	4.11111
75483502	5.86111
75483707	4.22222
75483864	4.69444
75484833	4.22222
75484834	2.58333
75484838	1.91667
75485059	1.88889
75485185	2.38889
75486015	1.69444
75486341	1.75
75486974	1.69444
75487059	0.888889
75487462	2.08333
75487576	1.11111
75488121	0.777778
75488340	2.83333
75488494	2.08333
75488744	1.44444
75489006	3.05556
75489567	2.55556
75489685	2.30556
75489791	4.13889
75490658	3.55556
75490697	3.55556
75490945	3.97222
75490946	3.47222
75491145	3.27778
75491291	2.22222
75491362	1.88889
75491366	0.861111
75491421	1.58333
75491422	1.91667
75491467	2.05556
75491566	1.27778
75491626	1.38889
75491842	1.05556
75493106	1.55556
75493110	2.27778
75493112	1.86111
75493114	2.38889
75493116	2.19444
75493118	2.19444
75493140	3.61111
75493143	2.72222
75493812	1.86111
75493978	1.69444
75494178	3.02778
75494367	2.22222
75494542	2.16667
75497477	2.08333
75497484	1.41667
75497987	2.13889
75498098	1.33333
75498154	1.36111
75498161	0.277778
75498266	0.361111
75498273	2.41667
75498278	2.47222
75498415	2.11111
75498960	2.27778
75499052	2.75
75499195	2.55556
75499454	2.22222
75499502	2.36111
75500176	2.41667
75500427	1.61111
75500469	1.5
75500874	1.27778
75500888	1.11111
75500905	1.44444
75500907	1.44444
75501161	1.02778
75501314	1.44444
75501350	1.36111
75502112	1.66667
75502117	0.722222
75502274	0.833333
75502565	2.58333
75503367	1.30556
75503458	1.69444
75503661	1.77778
75503841	1.44444
75503959	1.13889
75504100	3.52778
75504319	1.36111
75504744	2.11111
75504987	4.02778
75505685	2.80556
75505976	2.69444
75506074	2.69444
75506377	3.25
75506385	3.02778
75506553	3.05556
75507071	3.41667
75507083	3.36111
75507226	1.75
75507255	1.36111
75507438	3.61111
75507609	2.94444
75507781	3.30556
75507844	3.13889
75507853	5.75
75507875	4.5
75508088	5.91667
75508168	5.75
75508169	5.22222
75508402	4.5
75508447	4.66667
75508702	5.02778
75509449	4.83333
75509704	4
75510317	3.97222
75510489	5.97222
75510545	4.27778
75511121	4.13889
75511171	3.36111
75512080	3.80556
75512370	3.77778
75512790	3.47222
75512830	5.55556
75512981	3.52778
75513142	3.52778
75513546	3.69444
75513597	3.88889
75513681	3.08333
75514148	3.05556
75514215	3.33333
75514345	0.861111
75514501	0.527778
75514946	0.555556
75515011	0.722222
75515076	0.25
75515190	0.805556
75515239	1.27778
75515398	1.41667
75515548	1.77778
75515651	1.16667
75515665	1.30556
75515841	1.30556
75516126	1.08333
75516524	1.16667
75517676	3.30556
75517893	3.11111
75517896	3.86111
75517909	3.72222
75517952	3.66667
75517983	4.02778
75518463	3.66667
75519112	4
75519133	3.75
75519161	3.80556
75519659	2.61111
75519744	2.75
75520122	2.13889
75520141	2.08333
75520272	1.61111
75520299	1.30556
75520300	1.5
75520311	2.41667
75520349	2.19444
75520350	1.66667
75520411	2.02778
75520415	1.77778
75520601	1.36111
75521100	1.44444
75521128	1.83333
75521489	0.833333
75521540	1.5
75521676	0.666667
75521792	0.75
75521951	2.63889
75522043	0.555556
75522289	0.833333
75522395	3.77778
75522456	2.44444
75522472	2.44444
75522506	2.44444
75522524	3.05556
75522620	2.41667
75522635	3.05556
75522723	2.16667
75522732	4.75
75522961	3.22222
75523057	3.02778
75523156	2.36111
75523168	3.83333
75523257	3.88889
75523291	3.27778
75523363	2.41667
75523558	3.05556
75523616	2.80556
75523784	3.19444
75523857	1.83333
75523910	1.77778
75524042	5.13889
75524099	2.13889
75524147	2.58333
75524509	3.27778
75524527	3.44444
75524611	2.66667
75524906	2.47222
75525117	2.66667
75525747	6.94444
75525830	2.75
75525835	2.75
75525865	3.58333
75526286	3.58333
75526355	3.66667
75526538	4.16667
75526588	3.44444
75526987	2.63889
75527001	2.52778
75527037	2.33333
75527395	1.94444
75527413	2.13889
75527416	1.16667
75527937	0.138889
75527957	0.0833333
75528349	0.194444
75528873	0.416667
75529030	0.111111
75529524	0.0555556
75529638	1.69444
75529717	0.611111
75529841	0.5
75530565	1.13889
75530566	0.833333
75530567	1.97222
75530599	1.02778
75530609	1.08333
75530637	1.05556
75530641	1.36111
75530643	0.333333
75531321	0.444444
75531581	2.55556
75531624	1.22222
75531754	1.58333
75531800	1.58333
75531933	1.38889
75532381	3.47222
75532471	0.833333
75532501	1.02778
75532955	0.833333
75533092	3.41667
75533141	1.47222
75533501	1.91667
75533522	1.91667
75533533	2.36111
75533703	3.02778
75533898	1.86111
75534158	1.47222
75534179	3.44444
75534304	2.91667
75534310	2.80556
75534711	2.30556
75534789	2.77778
75535428	3.33333
75535442	2.52778
75535637	2.55556
75535980	2.02778
75536742	2.11111
75537209	3.52778
75537263	2.52778
75537320	3.33333
75537811	3.25
75538060	3.33333
75538103	3.13889
75538114	4.19444
75538734	3.33333
75539262	3.16667
75539653	3.02778
75539760	5.52778
75539926	5.30556
75539938	5.47222
75540192	5.30556
75540205	6.25
75540336	5.91667
75540379	5.75
75540498	5.91667
75540500	6.63889
75541000	7.61111
75541129	6.55556
75541605	6.58333
75541653	5.86111
75541787	6.55556
75541856	6.19444
75542286	7.08333
75542387	7.41667
75542515	4.05556
75542674	4.33333
75542693	3.88889
75543752	2.86111
75543900	3.02778
75543941	2.05556
75544000	4.36111
75544152	2.13889
75544293	1.94444
75544316	1.94444
75546287	3.55556
75546387	2.66667
75546408	1.88889
75546489	1.77778
75546894	3.83333
75547259	2.02778
75547960	1.5
75548440	2.30556
75548447	1.88889
75548519	1.94444
75548627	2.02778
75548686	3.02778
75548702	1.63889
75548832	1.69444
75548947	1.44444
75549891	4.08333
75549993	2.02778
75549994	2.02778
75550192	2.75
75550534	2.38889
75550769	3.36111
75551597	1.63889
75551697	1.52778
75551844	2.38889
75552180	2.08333
75552450	2.08333
75552458	2.77778
75552543	3.22222
75552583	2.97222
75552950	3.02778
75553259	2.38889
75553384	3.25
75553495	2.52778
75553726	2.22222
75554610	2.47222
75555162	3.44444
75555256	1.19444
75555354	2.36111
75556192	1.61111
75556752	2.5
75556940	2.33333
75557250	2.22222
75557330	1.77778
75557344	2.66667
75557434	0.527778
75557443	2.05556
75557448	0.722222
75557452	1.66667
75557471	1.47222
75557490	1.27778
75557501	1.52778
75557658	1.25
75557939	0.75
75558034	0.777778
75558348	1.30556
75558604	1.86111
75559035	1.77778
75559396	1.58333
75560541	1.86111
75560627	2.33333
75560757	1.58333
75560935	1.47222
75561547	2.33333
75561975	0.555556
75562326	0.833333
75562480	1.58333
75563676	0.75
75563718	1.69444
75564152	1.13889
75564522	2.27778
75564937	1.80556
75565438	1.36111
75565527	2.13889
75565529	3.44444
75566359	2
75566834	3.97222
75567482	3.80556
75567488	4.58333
75567758	4.13889
75568207	3.86111
75568514	3.86111
75568625	3.86111
75569129	5.61111
75569434	2.08333
75569627	2.19444
75569911	3.80556
75570108	0.777778
75570878	0.583333
75570916	3.08333
75571063	2.61111
75571175	2.36111
75571287	2.83333
75571440	2.94444
75571683	3.19444
75572415	2.63889
75572423	2.63889
75573046	2.58333
75573090	2.58333
75573512	2.41667
75573747	5.36111
75573911	3.77778
75574345	3.63889
75574468	3.52778
75574845	5.41667
75575142	3.72222
75575357	3.72222
75575586	4.88889
75575772	4.80556
75576116	7.05556
75576479	6.69444
75576507	7.16667
75576509	6.27778
75576556	6.08333
75576560	6.08333
75576564	6.08333
75576568	6.08333
75576576	6.83333
75576727	7.47222
75576907	6.63889
75577360	4.19444
75577459	5
75578172	3.44444
75578615	3.33333
75579883	5.22222
75579971	2.30556
75580123	2.58333
75580207	1.80556
75580478	1.88889
75581012	3.19444
75581216	1.16667
75581259	1.11111
75581580	3.05556
75582223	1.5
75582809	1.91667
75582980	3.11111
75585004	2.80556
75585297	2.44444
75585978	1.38889
75585979	1.52778
75586343	2.97222
75586638	1.08333
75586656	1.36111
75586659	0.888889
75586689	1.47222
75587142	0.916667
75587818	1.55556
75587937	1.44444
75588065	2.13889
75588120	1.22222
75588554	1.33333
75588665	1.94444
75589430	0.916667
75589519	0.722222
75589533	0.416667
75589626	0.333333
75589786	0.277778
75590160	1.25
75590175	1.05556
75590325	1.22222
75590371	1.02778
75590615	2.66667
75590627	1.02778
75590654	1.11111
75591011	1.38889
75591178	1.33333
75591326	0.444444
75591835	1.27778
75592056	0.972222
75592242	0.777778
75592243	0.833333
75592744	1
75593001	1.27778
75593877	0.583333
75594492	1.36111
75595567	0.888889
75595658	1.58333
75596214	1.08333
75596871	1.22222
75597224	0.722222
75597736	1.97222
75598819	1.36111
75599422	1.80556
75600513	1.52778
75600580	1.55556
75601264	2.16667
75601430	1.30556
75601930	1.05556
75602110	1.38889
75602160	1.36111
75603484	1.41667
75603691	1.44444
75604158	1.25
75604854	2.33333
75604935	1.66667
75604994	1.88889
75605179	2.11111
75605338	3.02778
75606990	2.69444
75607496	1.30556
75607676	1.22222
75608834	2.19444
75610909	0.888889
75611783	0.694444
75612158	1.86111
75612645	0.611111
75613079	0.444444
75613531	1.66667
75613625	1.52778
75613673	1.69444
75614839	1.5
75615378	3.91667
75615866	2.5
75615867	3.25
75616341	4.08333
75616949	4.08333
75617342	3.55556
75617496	3.27778
75617574	3.30556
75617911	3.33333
75617961	3.88889
75618623	0.361111
75619831	0.833333
75620402	0.361111
75621009	0.444444
75621165	0.666667
75622799	0.111111
75623005	0.75
75624733	2.38889
75625295	1.44444
75625409	1.91667
75625969	2.27778
75626382	1.91667
75627474	1.86111
75629879	1.83333
75629899	1.66667
75629989	1.5
75631514	3.47222
75631676	1.77778
75632829	1.77778
75633213	2.55556
75634517	2.30556
75634843	1.75
75634954	2.58333
75636625	3.30556
75636956	1.75
75637004	2.30556
75637051	1.91667
75637237	1.66667
75637310	3.41667
75637364	2.72222
75637606	3.86111
75638688	2.91667
75639243	2.52778
75640189	2.88889
75640248	2.27778
75640396	1.97222
75640961	2.33333
75641117	3.11111
75641461	1.08333
75641462	0.944444
75641470	1.44444
75642194	0.777778
75642306	0.722222
75642588	0.972222
75643378	1.5
75644010	0.666667
75644246	1.27778
75644517	0.694444
75644987	1.30556
75646535	1.19444
75646810	1.30556
75646817	1.33333
75646909	1.63889
75647122	1.25
75647212	2.69444
75647332	0.833333
75647577	3.11111
75647607	1.75
75648357	1.88889
75648367	1.69444
75648772	2.72222
75649194	2.69444
75649446	2.66667
75649572	3.11111
75649999	3.13889
75650033	2.88889
75650567	2.22222
75651288	1.16667
75651328	0.416667
75652291	0.861111
75652460	0.472222
75652463	0.972222
75652589	1
75653528	1.25
75656765	0.5
75657340	0.5
75658004	3.38889
75658752	2.86111
75659352	2.61111
75660013	3.5
75660062	4.08333
75660790	4.77778
75661288	4.30556
75661291	4.11111
75661294	4.44444
75661300	3.63889
75661745	4.08333
75661896	3.88889
75661990	4.02778
75662336	4.22222
75663861	4.33333
75663868	3.38889
75664567	2.63889
75664633	1.11111
75665983	1.66667
75667205	0.583333
75667252	0.666667
75667800	0.555556
75668405	1.66667
75668834	0.277778
75668868	0.305556
75668897	0.305556
75668978	1.05556
75668985	0.805556
75669041	0.694444
75669042	0.805556
75669047	0.694444
75669061	1.08333
75669065	0.388889
75669070	0.361111
75669372	0.583333
75669531	1.25
75669623	0.611111
75670568	1.19444
75670921	1.94444
75670968	1.61111
75671022	1.02778
75671216	1.02778
75671446	1.27778
75671457	2.36111
75671704	0.611111
75672357	0.75
75672675	0.833333
75672804	1.61111
75672943	0.555556
75673438	0.527778
75673974	2.86111
75674411	1.66667
75674571	2.02778
75674708	1.72222
75674901	1.72222
75674956	1.72222
75675494	2.72222
75675763	0.416667
75676993	0.388889
75678623	2.36111
75678691	1.86111
75679602	1.86111
75680119	3.27778
75680122	2.61111
75680372	2.86111
75680434	3.16667
75680697	2.63889
75680846	3.61111
75681268	2.72222
75681613	1.55556
75681846	1.52778
75681857	1.91667
75681907	2.77778
75682062	1.22222
75682099	1.27778
75682994	1.25
75683208	0.972222
75683636	1.02778
75683640	1
75683644	0.861111
75683658	1.05556
75684314	1.75
75684324	1.05556
75685299	4.25
75685301	3.69444
75685303	4.08333
75685305	4.55556
75685307	4.36111
75685309	4.72222
75686120	7.44444
75686198	7.36111
75686753	5.66667
75686913	5.13889
75687671	5.63889
75687695	4.41667
75687716	4.63889
75687984	6.91667
75688113	6.16667
75688667	7.58333
75688688	6.86111
75688774	6.86111
75688951	7.02778
75689452	7.38889
75689696	7
75690518	5.30556
75690639	6.27778
75690670	3.58333
75690972	5.16667
75691250	4.36111
75691604	4.19444
75691609	4.19444
75691907	4.36111
75691961	4.5
75692132	4.05556
75692144	5.22222
75692299	4.47222
75692355	4.47222
75692527	4.63889
75693087	6.47222
75693108	6.33333
75693424	6.5
75693452	6.11111
75693456	6.63889
75693463	5.94444
75693583	7.22222
75693663	3.97222
75694979	4.02778
75695101	4.11111
75695323	2.16667
75695622	1.30556
75696618	1.63889
75696645	0.75
75697531	0.194444
75697537	0.861111
75697543	0.944444
75697546	0.444444
75697549	1.52778
75697586	1.16667
75698057	1.19444
75698361	1.16667
75698485	1.86111
75698781	2.16667
75698915	1.41667
75699215	1.41667
75699251	3.08333
75699467	2.80556
75699582	1.27778
75699603	2.11111
75700150	2.5
75700180	2.38889
75700381	3.58333
75700868	3.11111
75701057	3.05556
75701205	2.44444
75701233	3.5
75701633	2.05556
75701648	1.58333
75701654	0.777778
75701672	0.444444
75701772	0.416667
75701862	0.694444
75701923	0.305556
75701930	0.222222
75701995	0.944444
75702009	0.861111
75702949	0.888889
75703078	2.33333
75703310	1.25
75703384	1.80556
75703472	2.30556
75704976	0.861111
75705112	1.30556
75705149	1.02778
75705192	1.19444
75705223	1.11111
75705251	0.527778
75705325	1.11111
75705723	1.11111
75706038	1.69444
75706242	1.55556
75706342	2.13889
75706344	3.55556
75706464	2.27778
75706556	2.44444
75706698	2.77778
75706864	2
75707154	1.86111
75707251	1.86111
75707357	2.33333
75707741	2.16667
75707975	0.722222
75708301	1.11111
75708357	2.25
75708381	1.94444
75708617	4.27778
75708724	5.30556
75708916	4.30556
75708973	4.30556
75708993	4.66667
75709094	4.47222
75709125	5.36111
75709130	4.13889
75709135	4.30556
75709169	4.5
75709221	4.13889
75709556	4.75
75709741	3.86111
75709768	4.25
75709820	4.88889
75709844	3.02778
75710192	3.02778
75710209	3.02778
75710289	3.02778
75710336	4.44444
75710994	5.16667
75711125	4.44444
75711475	4.44444
75711834	4.44444
75712972	4.44444
75713917	4.75
75714034	3.58333
75714529	3.58333
75714678	3.58333
75714688	3.58333
75714801	3.63889
75715169	6.94444
75715431	3.36111
75715450	3.36111
75715565	3.38889
75715648	3.33333
75716026	3.33333
75716646	3.63889
75716788	3.33333
75716941	3.33333
75717021	4.19444
75717449	3.58333
75717674	3.75
75718419	2.80556
75718623	2.63889
75718654	1.75
75718699	2.88889
75718706	1.69444
75718710	2.22222
75718916	2.19444
75718917	2.61111
75719703	5.02778
75719859	2.63889
75719866	2.94444
75719990	3.02778
75720137	2.75
75720169	2.11111
75720189	1.94444
75720201	1.44444
75720309	3
75720443	1.05556
75720654	1.47222
75720678	1.66667
75720746	1.5
75721290	1.52778
75721966	2.16667
75722544	0.888889
75723052	0.722222
75723232	0.833333
75723657	1.33333
75723974	0.666667
75724038	2.38889
75724070	1.63889
75724189	1.55556
75724294	2.13889
75724671	2.33333
75724815	1.55556
75725145	1.61111
75725146	0.861111
75725156	1.91667
75725157	0.861111
75725995	1
75726288	1.33333
75726425	2.05556
75726542	1.63889
75726603	2.19444
75726951	1.88889
75727142	1.88889
75727179	1.97222
75727391	1.02778
75727397	1.16667
75727403	2.13889
75727430	1.11111
75727434	1.05556
75727438	1.19444
75727598	1
75727653	0.416667
75728087	0.416667
75728088	1.88889
75728102	1.47222
75728225	3.52778
75728627	2.38889
75729321	2.47222
75729419	2.47222
75729539	2.52778
75729587	5.13889
75729628	2.5
75729648	2.27778
75729655	2.27778
75729676	3.11111
75729698	2.88889
75729850	2.27778
75730053	2.86111
75730242	3.05556
75730310	3.61111
75730546	2.97222
75730573	2.77778
75730668	2.38889
75730699	2.38889
75730746	2.25
75730779	3.5
75731360	1.08333
75731408	0.388889
75731569	1.55556
75731614	0.972222
75731664	1.27778
75731675	0.666667
75731788	1.97222
75732151	0.916667
75732268	0.611111
75732278	0.555556
75732949	3.13889
75733147	0.944444
75733186	1.11111
75733361	1.55556
75733366	1.08333
75733645	1.05556
75733745	0.5
75733846	2.38889
75733911	2.5
75734936	3.44444
75734948	3.61111
75734972	3.69444
75735689	3.19444
75735707	1.66667
75735956	2.38889
75735961	1.94444
75736054	1.94444
75736334	2.94444
75736729	3.63889
75736834	2.47222
75737075	3.19444
75737118	2.91667
75737160	3.11111
75737245	2.5
75738001	2.97222
75738041	2.30556
75738263	3.5
75738354	4.05556
75738538	2.69444
75738622	3.80556
75738772	3.80556
75738812	3.66667
75738866	3.66667
75739030	3.83333
75739032	2.66667
75739034	2.16667
75739046	2.08333
75739048	1.41667
75739050	1.69444
75739052	1.25
75739056	1.61111
75739058	1.19444
75739184	1.16667
75739207	5.55556
75739281	6.38889
75739578	6.19444
75739683	8.11111
75739720	9.30556
75739899	11.25
75739971	10.5
75739985	10.0833
75739986	9.86111
75739989	9.63889
75739991	9.41667
75739992	9.19444
75739993	8.97222
75740001	8.75
75740002	8.75
75740319	11.3889
75740320	5.38889
75740426	4.27778
75740583	4.36111
75740631	4.55556
75741551	3.66667
75741597	2.25
75741637	2.94444
75741842	2.75
75742058	2.75
75742226	2.75
75742450	2.75
75742469	2.75
75742571	2.94444
75743027	2.16667
75743353	3.11111
75743425	2.80556
75743498	2.80556
75743544	2.80556
75743699	2.02778
75743700	1.41667
75743766	0.861111
75744213	2.52778
75744273	1.30556
75744362	1.30556
75744451	1.38889
75744560	1.97222
75744809	1.05556
75744841	1
75745463	1.72222
75746097	0.888889
75746764	1.08333
75746770	1.80556
75746779	1.27778
75746975	1.5
75747213	1.19444
75747312	0.916667
75747574	0.916667
75747699	0.916667
75747770	0.944444
75747781	2.69444
75747796	2.19444
75747799	2.44444
75747834	2.38889
75747911	2.30556
75747957	2.30556
75748006	2.80556
75748031	2.41667
75748195	3.41667
75748248	3.72222
75748445	2.72222
75748456	2.72222
75748484	3.02778
75748503	2.72222
75748538	2.72222
75748573	2.72222
75748843	2.91667
75748896	2.02778
75748917	1.83333
75748939	2.02778
75749588	1.94444
75749604	2.69444
75749677	3.30556
75750294	2.66667
75750360	4.02778
75750443	1.66667
75750670	2.08333
75750683	1.47222
75750750	1.25
75750881	1.47222
75750997	1.55556
75751075	0.444444
75751134	3.55556
75751231	2.41667
75751468	2.16667
75751486	3.16667
75751708	3.08333
75751874	5
75751930	3.52778
75752279	3.69444
75752337	3.52778
75752614	4.25
75752790	2.83333
75752898	2.66667
75752912	3
75752954	1.02778
75753013	2.88889
75753078	1.52778
75753099	1.36111
75753108	1.75
75753597	1.72222
75753888	2.72222
75753892	1.19444
75753913	1.75
75753937	1
75754095	3.27778
75754161	1.5
75754382	2.30556
75754477	0.833333
75754590	0.833333
75754660	3.72222
75754790	2.27778
75754807	2.11111
75754943	1.94444
75754948	1.75
75755051	1.44444
75755161	1.5
75755485	2
75755561	1.69444
75755916	1.5
75755966	1.5
75756046	3.16667
75756147	1.47222
75756223	1.58333
75756234	1.47222
75756518	1.55556
75756820	1.16667
75757175	1.16667
75757386	1.16667
75757587	1.36111
75757704	1.16667
75757795	1.5
75757825	1.36111
75758082	1.5
75758233	1.16667
75758245	1.16667
75758280	1.69444
75758304	0.277778
75758392	0.277778
75758879	2.41667
75758926	2.75
75759102	1.97222
75759183	2.47222
75759262	1.97222
75759272	1.97222
75759334	1.97222
75759398	1.97222
75759465	1.97222
75760021	1.97222
75760069	1.97222
75760156	1.97222
75760329	2.47222
75760404	1.97222
75760464	1.97222
75760467	2.72222
75760781	2.22222
75760866	2.58333
75760877	2.63889
75760881	2.22222
75760982	3.05556
75761192	2.5
75761194	2.5
75761227	2.16667
75761382	2.36111
75761762	3.02778
75761839	2.16667
75761841	1.27778
75761898	0.972222
75761929	0.166667
75761932	0.694444
75762107	0.444444
75762227	0.444444
75762391	0.444444
75762415	0.444444
75762516	0.444444
75762806	0.833333
75762976	0.638889
75763098	1
75763438	0.444444
75763630	1.55556
75763654	0.805556
75763907	0.944444
75764534	1.38889
75764587	0.833333
75765156	2.44444
75765404	0.638889
75765502	0.694444
75765506	0.694444
75765508	1.88889
75765807	0.583333
75765937	0.555556
75765962	2.66667
75765969	2.27778
75766514	2.94444
75766762	2.77778
75766792	2.77778
75766944	3.25
75766954	3.25
75766998	2.16667
75767245	2.16667
75767421	3.13889
75767436	1.02778
75767454	2.80556
75767455	1
75767515	0.805556
75767518	1.05556
75767525	0.694444
75767676	6.58333
75767946	4.61111
75767971	4.61111
75767972	4.61111
75768178	7.97222
75768189	6.75
75768314	6.75
75768419	10.0278
75768424	9.52778
75768457	9.52778
75768463	9.52778
75768541	9.52778
75768728	9.52778
75768838	9.69444
75768985	9.86111
75769032	8.02778
75769056	8.61111
75769139	6.52778
75769254	7.08333
75769273	6.66667
75769279	6.80556
75769293	6.66667
75769318	7.63889
75769327	6.75
75769442	6.97222
75769497	7.61111
75769643	5.30556
75769650	4.80556
75769690	4.94444
75769809	4.69444
75769900	4.77778
75770158	6.47222
75770173	3.25
75770180	1.66667
75770189	1.55556
75770203	2.11111
75770388	1.66667
75770517	1.77778
75770610	0.722222
75770618	0.555556
75770700	1.47222
75770913	1.52778
75771071	1.72222
75771093	1.30556
75771134	1.19444
75771378	1.36111
75771393	1.5
75771397	0.638889
75771399	0.111111
75771445	0.166667
75771577	0.138889
75771587	0.138889
75771588	0.166667
75771610	0.138889
75771660	0.388889
75771678	0.111111
75771718	0.166667
75771809	1.02778
75771857	1.41667
75772220	1.16667
75772226	1.02778
75772273	1.16667
75772341	1.22222
75772342	1.11111
75772412	0.722222
75772472	0.722222
75772473	1.5
75772491	0.722222
75772502	0.722222
75772656	1.88889
75772822	1.5
75773394	1.27778
75773411	1.27778
75773510	1.41667
75773546	1.66667
75773551	0.722222
75773575	1.75
75773617	1.22222
75773622	1.22222
75773709	1.41667
75773746	1.77778
75773754	1.44444
75773759	1.44444
75773773	1.44444
75773774	1.44444
75773870	1.44444
75773894	1.61111
75773897	0.555556
75773935	0.0277778
75773983	0.0277778
75774012	0.888889
75774082	0.777778
75774094	1.41667
75774101	0.777778
75774209	0.777778
75774233	1.97222
75774246	0.777778
75774269	0.777778
75774306	1.16667
75774466	0.777778
75774604	0.777778
75774644	1.19444
75774671	0.916667
75774673	0.916667
75774682	0.916667
75774690	1.05556
75774693	0.777778
75774721	0.777778
75774725	1.19444
75774739	0.916667
75774740	0.916667
75774750	0.916667
75774914	1.19444
75774955	0.777778
75774956	0.777778
75774971	0.916667
75774996	0.777778
75775195	0.777778
75775235	0.777778
75775257	1.58333
75775311	0.777778
75775335	0.888889
75775415	0.444444
75775467	0.0277778
75775677	0.138889
75775687	1.72222
75775875	1.02778
75775961	1.02778
75776020	1.08333
75776031	0.944444
75776049	0.944444
75776130	0.944444
75776199	1.22222
75776253	1.5
75776279	0.805556
75776282	0.805556
75776313	1.58333
75776385	0.75
75776429	0.75
75776436	0.75
75776461	0.944444
75776602	1.08333
75776632	1.97222
75776633	1.77778
75776694	1.91667
75776798	1.02778
75776834	0.777778
75777111	1.11111
75777162	0.527778
75777163	0.583333
75777165	0.611111
75777255	0.472222
75777277	0.472222
75777312	0.611111
75777347	0.472222
75777371	0.472222
75777517	0.472222
75777687	0.472222
75777688	0.472222
75777692	0.472222
75777891	1.02778
75777930	0.833333
75778195	2.08333
75778202	0.944444
75778586	0.916667
75778877	1.22222
75778925	0.888889
75779001	2.27778
75779068	1.88889
75779081	1.88889
75779085	1.88889
75779088	1.88889
75779096	2.30556
75779116	2.16667
75779144	2.55556
75779148	0.777778
75779292	0.777778
75779313	0.861111
75779323	1.22222
75779372	1.22222
75779436	4.75
75779462	4.13889
75779555	4.05556
75779573	4.77778
75779624	3.94444
75779693	4.08333
75779697	10.3333
75779741	9.61111
75779748	9.61111
75779757	9.61111
75779761	9.61111
75779764	9.61111
75779918	9.61111
75779937	9.61111
75779939	11.6944
75779971	11.8889
75780041	9.86111
75780045	9.86111
75780047	9.86111
75780051	9.86111
75780053	9.86111
75780062	9.86111
75780080	9.86111
75780084	11.5833
75780514	4.47222
75780751	4.97222
75780803	4.63889
75780936	4.63889
75780972	4.75
75781060	4.86111
75781068	5.86111
75781070	1
75781090	1.5
75781408	0.222222
75781464	0.611111
75781541	0.0555556
75781558	0.0833333
75781644	0.944444
75781899	0.416667
75781913	0.444444
75781991	1.83333
75781999	1.5
75782038	5.72222
75782210	5.05556
75782252	4.97222
75782274	4.97222
75782282	4.97222
75782443	5.38889
75782508	4.97222
75782509	4.97222
75782580	6.22222
75782628	4.44444
75782862	4.58333
75782914	4.33333
75782928	3.47222
75783117	4.52778
75783179	0.916667
75783201	1.91667
75783202	0.666667
75783409	1.52778
75783604	1.69444
75783707	1.13889
75783763	1.19444
75783824	2.47222
75783865	0.861111
75784039	0.75
75784053	0.722222
75784164	0.833333
75784240	1.38889
75784266	0.638889
75784373	0.944444
75784830	0.555556
75784855	0.611111
75785169	1.88889
75785180	1.05556
75785252	0.888889
75785315	1.05556
75785319	1.22222
75785531	1.33333
75785624	1.25
75786065	1.30556
75786116	2.16667
75786140	0.722222
75786601	0.861111
75786629	1.83333
75786709	0.638889
75786750	1.63889
75786754	1.88889
75787083	2.86111
75787085	2.19444
75787087	1.80556
75787097	1.38889
75787105	1.47222
75787135	2
75787580	2.36111
75787615	1.05556
75787745	0.777778
75787960	0.5
75788023	0.555556
75788214	0.555556
75788273	0.5
75788288	0.305556
75789030	0.833333
75789096	0.416667
75789388	0.277778
75789453	1.25
75789849	0.611111
75789985	1.27778
75790304	0.777778
75790403	0.888889
75790427	1.69444
75790717	0.777778
75790989	1.02778
75791123	2.05556
75791126	1.05556
75791761	1.44444
75791838	1.19444
75792321	1.72222
75792445	0.75
75792537	0.611111
75792567	0.833333
75792570	1.19444
75792685	0.916667
75792709	0.527778
75792743	1.44444
75793163	3.05556
75793243	1.91667
75793619	2.08333
75793898	4.5
75794017	2.75
75794364	2.5
75794366	2.88889
75794486	2.94444
75794508	2.86111
75794625	1.88889
75795270	1.91667
75795294	1.83333
75795311	4.30556
75795314	2.33333
75795351	2.19444
75795352	3.02778
75795540	1.91667
75795799	2.16667
75796008	3.86111
75796072	2.94444
75796135	3.05556
75796198	2.88889
75796206	3.22222
75796297	2.86111
75796343	3.19444
75796349	1.25
75796352	1.77778
75796575	4.08333
75796604	4.05556
75796605	5.02778
75796631	4.72222
75796701	4.83333
75797017	4.63889
75797025	4.72222
75797045	4.13889
75797297	2.66667
75797456	2.58333
75797590	3.75
75797630	2.94444
75798029	3.16667
75798271	3
75798554	4.08333
75798798	4
75798840	5.38889
75798991	3.36111
75799107	3.11111
75799317	2.75
75799598	2.97222
75799613	2.05556
75800321	2.69444
75800663	3.27778
75800671	2.88889
75800675	2.83333
75800767	2.61111
75800897	3.16667
75800947	2.36111
75801111	1.75
75801472	1.75
75801565	1.91667
75801570	2.30556
75801576	3.5
75801832	2.91667
75801849	1.97222
75802006	2.11111
75802219	1.97222
75802634	3.38889
75802807	2.58333
75802846	2.30556
75803087	4.47222
75803192	4.02778
75803404	3.88889
75803698	3.63889
75803754	4.86111
75804268	4.86111
75804278	4.72222
75804302	4.33333
75804762	3.94444
75804905	4
75805047	4.33333
75805055	5.08333
75805256	2
75805959	1.88889
75805961	1.83333
75805967	3.16667
75806151	3.75
75806246	3.47222
75806260	2.63889
75807039	2.63889
75807053	3.36111
75807307	4.27778
75807660	2.02778
75808211	2.08333
75808252	1.88889
75808254	1.88889
75808345	1.61111
75808477	1.66667
75808505	1.86111
75808513	2.63889
75808529	2.22222
75808533	4.83333
75808605	6.44444
75808847	6.08333
75809019	5.72222
75809126	5.72222
75810163	6.30556
75810264	5.08333
75810380	5.08333
75810593	6.38889
75811148	6.22222
75811151	3.83333
75811304	3.83333
75811615	4
75812075	4.02778
75812082	5.72222
75812276	1.13889
75812431	1.08333
75813580	2.11111
75813705	2
75813791	3.22222
75813808	1.88889
75813919	2.25
75814237	1.88889
75814276	2.63889
75814560	2.80556
75814569	1.05556
75814679	1.11111
75814903	1.94444
75814992	1.58333
75815145	1.61111
75815153	0.611111
75815161	0.805556
75815166	0.944444
75815170	0.111111
75815172	0.0833333
75815198	1.05556
75815204	0.25
75815209	0.444444
75815535	0.944444
75815838	1.33333
75815973	0.75
75816366	1
75816367	1.05556
75816391	0.916667
75816460	2.5
75816479	1.83333
75816678	1.61111
75816739	2.38889
75816757	1.83333
75816940	1.83333
75817658	2.13889
75817977	5.94444
75818119	3.88889
75818217	4.66667
75818281	4.47222
75818361	4.27778
75818726	5.13889
75818819	5.30556
75818820	6.19444
75819464	5.58333
75819626	5.16667
75819651	2.88889
75819907	3.30556
75820432	2.5
75820694	3.66667
75820698	4.33333
75821467	4.55556
75822139	3.94444
75822766	3.63889
75822898	3.72222
75823248	5.47222
75823319	2.30556
75823563	2.61111
75823621	5.02778
75823803	3.63889
75824142	3.75
75824172	3.63889
75824820	3.63889
75824838	3.63889
75825099	3.63889
75825231	5
75825301	0.444444
75825325	4.41667
75825449	3.80556
75825829	4.47222
75826301	3.91667
75826620	4.02778
75826729	4.38889
75827100	3.72222
75827311	6.88889
75827840	6.19444
75828066	6.11111
75828084	6.11111
75828451	6.11111
75828471	6.11111
75828670	6.47222
75828676	6.11111
75828842	6.80556
75828873	5.44444
75829598	5.44444
75829956	5.94444
75830969	4
75831255	3.22222
75831317	3.66667
75831380	4.02778
75831409	3.69444
75831816	5.77778
75831818	5.13889
75832175	5.13889
75832550	4.55556
75832756	5.83333
75832813	3.61111
75832984	4.97222
75833099	5.22222
75833170	4.47222
75833272	4.47222
75833301	4.97222
75833408	4.47222
75833477	4.47222
75833543	4.47222
75833658	4.47222
75833700	4.47222
75833702	4.69444
75833708	4.58333
75833712	4.72222
75833910	4.58333
75834157	5.63889
75834470	5.47222
75834823	4.38889
75834918	4.41667
75835237	3.33333
75835676	4.97222
75836017	4.44444
75836110	4.66667
75836312	4.58333
75836404	5.19444
75836597	4.83333
75836997	3.30556
75837211	4.77778
75837255	2.36111
75837256	2.94444
75837272	1.63889
75837603	1.94444
75837990	2.22222
75838103	2.05556
75838178	1.77778
75838285	2.63889
75838334	2.16667
75838373	5
75838578	4.02778
75838644	4
75839062	4.19444
75839295	4.52778
75839532	4.13889
75839534	4.55556
75839593	3.69444
75840294	3.77778
75840382	3.33333
75840800	4.19444
75840955	3.94444
75841260	4.22222
75841262	4.05556
75841573	3.55556
75841673	3.72222
75841763	4.55556
75842121	3.36111
75842170	3.77778
75842185	3.05556
75842283	2.41667
75842671	2.58333
75842747	2.41667
75842853	1.80556
75843376	2.05556
75843399	2.47222
75843974	2.13889
75843976	2.13889
75844245	2.80556
75844532	2.86111
75844699	2.02778
75844782	2.13889
75845477	3.25
75846169	2.75
75846452	2.36111
75847047	1.61111
75847064	3.66667
75847583	3.66667
75847593	3.58333
75847843	4.94444
75847920	3.36111
75847953	3.88889
75848145	3.88889
75848536	4.05556
75848828	3.13889
75849469	3.13889
75849588	3.30556
75850117	3.77778
75850251	4.16667
75850354	1.75
75850653	2.11111
75850770	2.22222
75851102	3.02778
75851281	1.97222
75851401	2.38889
75851408	2.80556
75853030	2.86111
75853455	2.19444
75853672	3.30556
75853853	2.72222
75853921	2.13889
75854098	1.36111
75854171	2.75
75854361	0.444444
75854403	1.63889
75854492	0.194444
75854493	0.305556
75854506	4.13889
75854566	3.11111
75854592	2.63889
75854636	2.63889
75854765	4
75854787	3.91667
75854854	3.16667
75854856	2.88889
75854909	2.83333
75854932	3.36111
75855006	1.94444
75855190	0.722222
75855195	0.527778
75855247	2.69444
75855386	0.388889
75855473	0.694444
75855593	0.527778
75855796	1.16667
75855907	0
75855924	0.0555556
75855927	0.583333
75855928	0.527778
75855975	0.583333
75856019	1.33333
75856091	1.88889
75856138	0.972222
75856174	1.36111
75856195	0.444444
75856312	0.694444
75856448	0.555556
75856826	0.5
75856926	0
75857031	0
75857068	0
75857127	0
75857195	0
75857242	0
75857547	0
75857611	0
75857668	0
75857670	0.277778
75857777	0
75857794	0
75857812	0.861111
75857885	0
75857908	0
75857920	0.0833333
75857984	0
75858002	0
75858023	0.75
75858047	0
75858135	0
75858146	0.583333
75858376	0
75858377	0
75858380	0
75858567	0
75858651	0
75858746	0
75858868	0
75858869	0.0277778
75859012	0.305556
75859054	0.0833333
75859132	0.0277778
75859187	0.472222
75859310	0.0277778
75859440	0.0555556
75859450	0.0277778
75859453	0
75859465	0
75859571	0.333333
75859681	2.22222
75859697	1.72222
75859705	1.72222
75859709	1.88889
75859711	1.66667
75859735	2.61111
75859933	4.05556
75859992	3.30556
75860113	3.97222
75860115	4.11111
75860123	3.47222
75860125	4.61111
75860127	4.16667
75860129	4.16667
75860131	4.16667
75860133	4.16667
75860135	4.77778
75860137	4.38889
75860139	4.38889
75860141	4.38889
75860238	5.13889
75860324	0.111111
75860335	0.0833333
75860346	0
75860361	0.0277778
75860379	0.333333
75860502	0
75860690	0.0277778
75860791	0.0833333
75860833	0
75860930	0.166667
75861311	0.444444
75861408	0.333333
75861596	0.333333
75861619	0.472222
75861668	0.416667
75861725	1.41667
75862002	1.41667
75862153	1.08333
75862295	1.05556
75862542	1.25
75862582	1.61111
75862816	0.111111
75862913	0.416667
75862935	0.25
75863095	0.222222
75863108	1
75863212	0.222222
75863349	0.222222
75863506	2.63889
75863530	0.972222
75863781	0.777778
75864178	0.777778
75864252	2.61111
75864339	1.16667
75864615	0.777778
75864623	0.777778
75864629	0.527778
75864913	1.44444
75865077	0.944444
75865432	3.02778
75865643	3.91667
75866045	3.13889
75866079	3.13889
75866216	3.36111
75866313	3.69444
75866619	2.80556
75866785	2.13889
75866929	3.05556
75867305	0.416667
75867355	0.0833333
75867426	0.0277778
75867584	1.97222
75867984	0.527778
75867987	0.638889
75867999	1.77778
75868014	0.527778
75868022	0.638889
75868055	2.5
75868059	1.30556
75868079	1
75868087	1.61111
75868279	2.36111
75868295	2.11111
75868299	2.25
75868301	2.69444
75868303	3.22222
75868421	2.86111
75868433	1.77778
75868760	1.41667
75868859	1.66667
75868922	0.805556
75868947	0.138889
75869114	0.416667
75869177	0.361111
75869187	0.527778
75869194	0.777778
75869213	0.75
75869248	1.02778
75869260	0.638889
75869539	0.694444
75869663	1.02778
75869800	2.86111
75870549	2.22222
75870728	2.22222
75870779	1.61111
75870953	2.44444
75871097	3.52778
75871551	2.61111
75871554	4
75871600	4
75871766	4.22222
75871819	3.44444
75871928	3.44444
75871985	8.80556
75872063	5.25
75872377	5.25
75872430	5.05556
75872482	5.83333
75872870	6.33333
75873102	5.27778
75873384	5.75
75873399	5.58333
75873655	5.27778
75873660	5.38889
75873701	6.38889
75873748	5.83333
75873787	5.94444
75873959	4.75
75874007	4.94444
75874163	4.80556
75874217	5.33333
75874567	4.80556
75874622	4.61111
75874629	5.33333
75874823	6.05556
75874901	5.11111
75875258	5
75875356	5
75875409	5
75875531	5
75875734	5.55556
75876142	5.61111
75876200	5.36111
75876443	5.36111
75876479	6.27778
75876792	6.11111
75876954	5.97222
75877097	5.97222
75877595	6.11111
75877666	7.19444
75877667	5.66667
75877784	6.55556
75877787	5.91667
75877789	7.83333
75877846	7.77778
75878134	6.83333
75878268	5.97222
75878438	5.97222
75878568	5.97222
75879011	6.69444
75879212	6.91667
75879305	6.80556
75879307	2
75879309	2.63889
75879311	2.22222
75879313	2.11111
75879315	3.19444
75879317	2.77778
75879319	2.61111
75879321	3.05556
75879323	2.69444
75879325	3.16667
75879361	4.25
75879666	1.58333
75879796	2
75880160	2.94444
75880348	2.13889
75880403	2.13889
75880530	2.30556
75880690	3.38889
75880698	2.30556
75880865	2
75881150	2
75881403	2
75881455	2
75881465	4.75
75881500	2.16667
75881553	3.16667
75881876	2.55556
75881917	3.97222
75881931	2.86111
75881962	3.91667
75882053	3.52778
75882397	3.19444
75882620	2.72222
75882750	2.19444
75882754	5.72222
75882907	3.36111
75882920	2.77778
75883264	3.86111
75883328	3.08333
75883348	2.83333
75883436	2.25
75883536	2.80556
75883539	2.80556
75883594	2.25
75883606	3.02778
75883640	2.05556
75883650	2.66667
75883864	1.75
75883907	2.86111
75883908	2.19444
75884536	1.63889
75884639	1.97222
75884700	1.63889
75884704	2.83333
75884736	2.16667
75884781	4
75884796	3.5
75884807	3.5
75884923	3.69444
75885126	3.77778
75885506	4.75
75885525	3.97222
75885533	3.44444
75885632	2.86111
75885639	2.86111
75885878	7.02778
75886089	2.63889
75886114	2.5
75886372	3.55556
75886620	4.61111
75886734	3.80556
75886748	4.80556
75886775	5.5
75887079	4.75
75887379	4.75
75887439	2.94444
75887492	3.13889
75887849	2.02778
75887853	1.55556
75888043	1.91667
75888299	1.72222
75888524	1.83333
75888568	0.666667
75888916	0.583333
75888985	1.97222
75889139	0.583333
75889159	0.75
75889305	1.05556
75889445	0.444444
75889471	0.277778
75889914	1.27778
75890050	0.916667
75890207	1.13889
75890279	1.80556
75890474	1.33333
75890675	1.16667
75890772	1.16667
75890800	1.16667
75890983	1.16667
75891213	1.16667
75891248	1.36111
75891262	1.80556
75891295	1.16667
75891510	1.47222
75891545	1.86111
75891571	2.58333
75891596	2.47222
75891686	2.33333
75891714	2.63889
75891828	2.63889
75891886	2.38889
75892021	3.36111
75892061	1.83333
75892229	1.77778
75892388	2.72222
75892494	2.16667
75892643	1.88889
75892663	1.88889
75892683	1.88889
75892746	1.88889
75893328	2.41667
75893537	2.5
75893785	2.75
75893905	1.13889
75893934	1.77778
75894293	1.58333
75894319	1.25
75894474	1.80556
75895555	1.52778
75895659	1.38889
75895666	1.55556
75896108	2.69444
75896299	1.25
75896314	0.75
75896721	1.97222
75896759	1.55556
75896878	1.16667
75897002	1.83333
75897267	1.86111
75897303	2.75
75897829	2.44444
75897833	1.55556
75898270	2.05556
75898273	2.08333
75898523	1.52778
75898613	1.27778
75899055	3.16667
75899196	2.22222
75899199	2.80556
75899419	2.80556
75899425	2.88889
75899439	2.63889
75899667	2.75
75899750	2.16667
75899809	1.94444
75900017	2.5
75900462	1.66667
75900740	1.61111
75900777	2.33333
75900866	2.88889
75900941	3.80556
75901073	3.63889
75901077	4.11111
75901199	3.94444
75901412	4.52778
75901766	4.58333
75901810	3.88889
75901898	4.66667
75902275	4.30556
75902342	3.72222
75902691	3.30556
75902915	1.69444
75902929	2
75903125	4.13889
75903228	2.88889
75903328	2.75
75903521	2.61111
75903672	3
75903701	2.61111
75903974	2.55556
75904007	6.61111
75904211	3.55556
75904346	3.36111
75904926	3.55556
75905355	4
75905563	2.36111
75906352	2.52778
75906358	2.83333
75906436	1.94444
75906878	1.94444
75906882	0.777778
75907126	0.333333
75907423	0.305556
75907700	2.88889
75907702	1
75908448	1.27778
75908490	1.33333
75908502	1.58333
75908512	3.61111
75908518	1.97222
75908524	1.75
75908528	2.16667
75908558	2.13889
75908619	1.75
75908894	1.63889
75908896	1.83333
75909044	2.5
75909552	0.277778
75909607	1.27778
75909688	1.55556
75909835	1.11111
75910163	1.36111
75910403	1.25
75910507	1.16667
75910522	4
75910556	1.94444
75910701	2.30556
75911151	2.27778
75911405	2.38889
75911671	2.16667
75911743	3.22222
75912640	1.61111
75912641	3.36111
75912889	5.88889
75913015	5.11111
75913410	7.27778
75913418	6.66667
75913619	6.47222
75913887	6.47222
75913891	7.08333
75914001	7.08333
75914048	6.86111
75914312	7.05556
75914365	6.83333
75914603	6.83333
75914663	6.66667
75914894	6.72222
75914979	8.02778
75915003	6.11111
75915043	6.25
75915137	7.08333
75915515	5.33333
75915740	4.94444
75915800	6.66667
75915961	5.55556
75916046	5.75
75916175	5.91667
75917057	7.38889
75917065	4.80556
75917366	3.25
75917542	3.30556
75917633	2.77778
75917818	5.5
75918055	2.05556
75918056	1.47222
75918084	1.83333
75918382	3.05556
75918743	2.5
75919139	2.86111
75919149	5.91667
75919157	4.61111
75919218	4.80556
75919355	4.05556
75919411	3.69444
75919652	3.69444
75920101	5.83333
75920278	4.55556
75920418	4.55556
75920753	5.27778
75920862	5.36111
75920945	5.19444
75920959	4.27778
75921067	4.13889
75921409	4.44444
75921534	5.11111
75921974	4.63889
75922087	5.58333
75922682	3.33333
75923171	3.44444
75923396	4.19444
75923731	3.27778
75923961	3.05556
75924038	3.05556
75924138	3.05556
75924200	3.55556
75924275	1.30556
75924383	1.94444
75924531	1.44444
75924599	1.66667
75924934	2.77778
75925009	1.97222
75925059	2.22222
75925209	2.97222
75925229	4.52778
75925434	2.77778
75925492	2.58333
75925497	2.83333
75925535	4.13889
75925542	2.63889
75925782	2.66667
75926144	3.5
75926270	3
75926558	2.5
75926647	3.55556
75927027	2.63889
75927131	1.97222
75927305	1.97222
75927556	3.08333
75927571	1.69444
75927776	0.861111
75928198	0.583333
75928379	0.5
75928549	1.47222
75928831	1.41667
75929221	1.61111
75929459	1.83333
75929460	1.69444
75929506	1.52778
75929769	1.41667
75929922	1.41667
75930527	0.222222
75930567	0.222222
75930608	1.13889
75930624	0.777778
75930656	0.694444
75931347	1.5
75931862	0.916667
75932022	1.61111
75932293	1.27778
75932362	5.86111
75932423	4.44444
75933113	4.66667
75933698	4.27778
75934051	4.63889
75934432	5.69444
75934681	5.36111
75934793	5.36111
75934878	5.22222
75935678	4.5
75935783	4.97222
75935973	6.36111
75936125	5.22222
75936278	5.22222
75936456	5.75
75936492	6.11111
75937162	1.38889
75937236	1.22222
75937328	1.83333
75937585	1.38889
75937996	2.63889
75937997	4
75938419	2.5
75938652	2.5
75939230	2.91667
75940579	3.27778
75940726	4.63889
75941009	2.61111
75941248	2.38889
75941282	1.58333
75941456	1.41667
75941458	1.41667
75941512	2.38889
75942034	1.94444
75942228	1.94444
75942435	1.94444
75942843	2.77778
75943171	1.69444
75943387	1.77778
75943501	1.61111
75943859	2.16667
75944155	3.25
75944363	2.27778
75945007	1.38889
75945397	3.91667
75945802	3.58333
75945905	2.66667
75946052	4.72222
75946157	4.22222
75946788	4.25
75946854	3.72222
75946977	5.33333
75946990	5.22222
75947409	4.77778
75947539	4.36111
75947658	4.41667
75947856	5.58333
75947906	7.08333
75947921	6.47222
75948172	6.47222
75948432	7.19444
75948653	5.86111
75948654	5.86111
75948716	5.86111
75948811	5.86111
75948964	5.86111
75949251	6.36111
75949288	5.86111
75949528	6.36111
75949715	5.86111
75949791	5.86111
75949859	8.27778
75950144	8.19444
75950153	7.97222
75950162	7.97222
75950163	8.75
75950322	6.94444
75950742	6.83333
75950898	5.25
75950899	3.94444
75950956	3.44444
75951121	1.91667
75951216	2.63889
75951448	1.91667
75951450	1.91667
75951656	2.63889
75952185	2.52778
75952500	2.83333
75952735	1.91667
75952744	3.52778
75952930	4.22222
75953065	2.66667
75953159	3.16667
75953262	2.66667
75953573	3.77778
75953606	2.91667
75954068	2.91667
75954096	2.91667
75954239	2.91667
75954242	2.91667
75954288	2.91667
75954612	2.91667
75954736	2.91667
75954794	2.91667
75954856	3.36111
75955166	4.58333
75955564	2
75955660	3.08333
75963374	5.30556
75963517	4.08333
75963527	4.08333
75963734	4.5
75964050	4.02778
75964490	3.77778
75964763	3.55556
75965149	3.88889
75965369	2.88889
75965474	4.72222
75965655	3.08333
75966025	3.27778
75966055	2.83333
75966342	3.44444
75966436	2.77778
75966701	3.16667
75966722	3.58333
75966839	1.94444
75966919	2.19444
75967231	2.69444
75967384	2.33333
75967573	2.16667
75967579	2.16667
75967833	2.72222
75967850	2.72222
75968239	2.72222
75968775	2.83333
75968811	2.13889
75968838	2.13889
75968970	2.33333
75969057	2.27778
75969175	2.61111
75969200	2.47222
75969255	4.91667
75969415	5.13889
75969925	7.02778
75969996	7.05556
75970175	6.63889
75970195	6.63889
75970205	6.63889
75970206	6.63889
75970218	6.63889
75970220	6.63889
75970228	6.63889
75970362	7.13889
75970699	8.58333
75970716	7.08333
75970717	7.58333
75970770	7.08333
75970814	7.08333
75970846	9
75971033	8.02778
75971068	6.94444
75971069	6.94444
75971074	7.52778
75971092	7.08333
75971128	8.83333
75971144	6.61111
75971296	6.75
75971324	6.61111
75971341	6.61111
75971357	5.38889
75971459	5.63889
75971647	5.97222
75971826	4.83333
75971828	3
75971849	2.75
75971936	2.75
75971954	3.36111
75971956	0.722222
75971960	2.63889
75971962	2.61111
75972077	3.11111
75972274	2.83333
75972309	3.13889
75972592	2.72222
75972881	5.36111
75972939	4.08333
75973170	4.08333
75973185	4.08333
75973442	4.36111
75973611	4.22222
75973618	5.11111
75973711	3.91667
75973862	4.5
75973938	4.33333
75973944	2.52778
75974107	2.66667
75974392	2.52778
75974521	5.02778
75974598	1.88889
75974713	1.88889
75974724	1.88889
75974927	3.47222
75974928	2.58333
75974929	4.91667
75974932	3.94444
75975107	3.86111
75975341	4.47222
75975366	5.19444
75975418	4.91667
75975505	4.91667
75975554	4.97222
75976092	5.08333
75976094	4.36111
75976101	5.11111
75976209	4.86111
75976218	4.77778
75976293	4.77778
75976707	5.08333
75976713	5.36111
75977331	4.66667
75977624	4.66667
75977815	5.80556
75977900	2.72222
75977950	2.75
75977964	2.61111
75978096	4.13889
75978830	0.944444
75979023	0.944444
75979160	1.80556
75979189	1.61111
75979296	7.08333
75979430	7.02778
75979872	6.25
75980270	6.25
75980471	6.25
75980513	6.83333
75980622	5.66667
75980666	6.75
75980719	6.16667
75980864	6.16667
75980973	6.47222
75981236	6.72222
75981447	5.08333
75981513	7
75981627	6.69444
75981628	6.44444
75981783	6.80556
75981959	8.05556
75981982	8.30556
75982071	7.52778
75982297	7.52778
75982684	7.75
75982803	8.19444
75982956	6.91667
75983278	8.72222
75983425	8.05556
75983532	8.88889
75983748	8.44444
75983801	8.44444
75983881	9.22222
75984062	7.41667
75984101	8.19444
75984142	6.25
75984452	8.69444
75984573	5.16667
75984981	5.36111
75985062	5.36111
75985301	5.58333
75985427	2.41667
75985428	2.16667
75985721	3.08333
75985762	3.22222
75985969	4.91667
75986042	4.47222
75986044	4.05556
75986049	4.05556
75986051	4.05556
75986059	4.05556
75986066	4.19444
75986085	4.05556
75986128	4.36111
75986179	3
75986180	1.80556
75986181	1.63889
75986209	2.30556
75986480	1.63889
75986780	2.27778
75986919	3.44444
75986973	3.61111
75987276	4.5
75987801	4.30556
75989072	4.83333
75989716	4.61111
75989773	5.5
75990208	3.88889
75990938	5.5
75991118	4.80556
75991150	6.61111
75991462	5
75991489	4.52778
75991546	4.47222
75992352	4.63889
75992386	2.5
75992426	2.83333
75992551	3.16667
75992553	2.61111
75992628	2.61111
75993895	3.38889
75993980	2.83333
75994027	2.83333
75994052	3.19444
75994103	1.91667
75996595	3.08333
75996623	2.86111
75996727	4.52778
75996751	3.22222
75996820	3.75
75997101	3.88889
75998062	2.58333
75998071	4.30556
75998352	1.86111
75998414	1.86111
75998441	2.94444
75998715	2.97222
75998832	2.72222
75999150	2.55556
75999172	2.44444
75999251	4.80556
75999399	3.33333
75999861	3.72222
75999933	3.72222
76000032	4.63889
76000033	2.36111
76000075	1.83333
76000080	3.58333
76000306	3.55556
76001108	4.16667
76001109	2.5
76001119	2.58333
76001151	2.30556
76001156	2.08333
76001631	2.75
76001713	1.63889
76001772	2.41667
76002078	2.36111
76002096	2.13889
76002248	1.97222
76003168	3.22222
76003645	2.13889
76003894	3.27778
76004973	2.58333
76004998	3.08333
76006084	2.91667
76006086	2.75
76006088	2.75
76006090	2.75
76006157	3.41667
76006578	1.44444
76006975	1.38889
76006983	1.47222
76007189	1.38889
76007866	1.38889
76008659	1.38889
76008947	1.77778
76009185	1.66667
76009376	0.722222
76009851	2.66667
76009858	0.694444
76010548	0.527778
76011616	0.805556
76011940	2.5
76011978	2.58333
76012036	2.72222
76012120	2.52778
76012121	2.86111
76012330	3.69444
76012386	3.83333
76012407	3.5
76012518	4.72222
76012815	2.02778
76012886	2.19444
76013129	2.38889
76013130	1.58333
76013438	3.47222
76014136	1.75
76014348	1.22222
76014529	0.833333
76014780	2.16667
76014898	0.0833333
76014936	0.5
76015061	1.16667
76015186	0.916667
76015188	0.916667
76015192	1.77778
76015233	1.80556
76015467	2.77778
76016021	2.08333
76016177	2.27778
76016525	1.77778
76017182	4.02778
76017425	2.19444
76017473	1.75
76017871	1.91667
76018636	2.11111
76019271	1.91667
76019394	4
76020161	0.944444
76020880	1.05556
76020942	1.19444
76020970	1.47222
76022198	1.83333
76022736	2.16667
76024153	2.44444
76024178	2.36111
76024186	2.05556
76024598	2.47222
76024740	2.05556
76024801	2.38889
76024988	2.38889
76025055	0.638889
76025285	1.55556
76025754	1.58333
76027634	1.47222
76028722	2.05556
76028771	1.44444
76029197	1.41667
76029387	2.11111
76029732	1.25
76029844	2.77778
76029955	1.77778
76029968	1.58333
76030372	1.58333
76030417	2.69444
76030459	2.11111
76030811	3.83333
76031198	2.72222
76031289	2.55556
76033527	2.16667
76033779	2.41667
76034715	4.47222
76035430	1.88889
76035926	1.91667
76035959	1.88889
76036563	2.22222
76036683	1.38889
76037379	1.38889
76037741	1.38889
76037908	1.58333
76038713	1.47222
76039162	1.27778
76039445	2.02778
76040178	2.13889
76040415	2.83333
76040600	2.02778
76040709	2.25
76041634	2.94444
76042242	1.72222
76042417	2.91667
76042480	2.05556
76042533	3.13889
76042559	2.22222
76042570	2.97222
76043108	1.97222
76044025	1.91667
76044185	2.25
76045553	1.94444
76046558	1.91667
76047221	2.11111
76047524	2
76048261	2.27778
76048947	1.52778
76049734	1.27778
76051081	1.75
76051385	1.30556
76051422	2.41667
76052076	3.08333
76052299	2.41667
76052602	2.47222
76052885	3.80556
76052889	2.08333
76053130	2.22222
76054053	2.36111
76054808	3
76055094	3.11111
76055315	3.33333
76055324	2.91667
76056675	3.08333
76056739	2.88889
76057792	3.19444
76058021	2
76058220	3.91667
76058473	3.25
76058474	3.52778
76058599	5.38889
76058902	4.13889
76059066	4.44444
76059747	5.25
76059863	6.27778
76060299	5.5
76060321	4.83333
76060932	4.19444
76061203	4.05556
76061996	3.75
76062387	3.72222
76062448	5.94444
76063411	2.58333
76063527	3.47222
76063657	2.55556
76064315	2.77778
76064343	5.02778
76064425	2.58333
76064436	2.88889
76064852	3.25
76065875	2.75
76066176	3.11111
76066563	2.05556
76067138	3.5
76067194	3.27778
76067397	5.05556
76067639	2.97222
76068795	3.02778
76069160	2.38889
76069316	2.58333
76069559	3.19444
76069611	1.11111
76069654	0.916667
76070139	1.30556
76070638	1.55556
76071377	1.58333
76071607	1.08333
76072119	1.83333
76072228	0.916667
76072431	3.19444
76072470	3.11111
76073945	2.94444
76074157	2.91667
76074649	3.27778
76074651	2.94444
76074653	2.58333
76074655	2.5
76074689	2.94444
76074691	1.86111
76074693	3.27778
76074931	2.80556
76075150	2.61111
76075168	3.22222
76075169	2.61111
76075449	2.80556
76075462	3.11111
76075762	1.08333
76075848	1.36111
76076012	2.72222
76076206	2.11111
76076932	2.5
76076933	2.44444
76077112	2.77778
76077263	3.33333
76077311	2.13889
76077323	1.69444
76077562	2.52778
76077609	0.944444
76078400	1
76078579	1.38889
76078767	0.972222
76078857	2.38889
76079244	1.41667
76079316	1.25
76081126	1.77778
76081260	1.38889
76081581	1.44444
76082404	1.58333
76082851	1.91667
76083907	0.916667
76083955	0.972222
76084143	2.77778
76084372	1.11111
76084818	1.05556
76085391	3.22222
76085725	1.58333
76086043	1.58333
76086183	2.13889
76086296	4.11111
76086625	2.72222
76087965	2.88889
76088656	3.22222
76088914	3.19444
76089315	2.52778
76089855	2.02778
76090235	2.61111
76090236	3.16667
76090298	1.69444
76090881	1.30556
76091253	1.61111
76091260	1.61111
76091283	1.44444
76091519	3.72222
76091583	3.05556
76093045	2.36111
76093255	1.91667
76093423	3.52778
76093787	2.58333
76093796	2.75
76093952	3.22222
76094153	2.58333
76094512	2.91667
76094577	1.91667
76095133	1.91667
76096610	2.11111
76096748	2.27778
76096785	2.22222
76096985	1.86111
76097296	3.61111
76097394	2.05556
76097778	2.75
76097915	2.30556
76097934	2.83333
76098099	1.97222
76098236	2.97222
76098607	2.02778
76098661	2.02778
76098710	4.83333
76099071	1.88889
76099356	1.61111
76099366	2.19444
76099510	1.69444
76099521	1.69444
76099548	2.69444
76099922	2.27778
76100197	2.11111
76100273	2.13889
76100282	3.11111
76100292	1.61111
76101003	1.61111
76101426	2.05556
76101502	1.75
76102162	3
76102221	2.30556
76102678	3.80556
76103069	3.19444
76103461	3.61111
76103596	3.61111
76104150	3.41667
76105444	5.91667
76105474	3.47222
76105758	4.11111
76106005	3.91667
76106689	4.25
76107656	3.91667
76107725	3.16667
76107770	5.88889
76108118	3.55556
76108462	3.36111
76109060	3.36111
76109074	3.72222
76109185	3.55556
76109687	3.66667
76109688	2
76109712	2.75
76109714	0.611111
76109715	0.75
76109720	0.555556
76109726	1.13889
76109741	0.694444
76110365	0.888889
76110538	0.444444
76110554	0.222222
76110956	0.972222
76111336	2.83333
76111338	2.25
76111805	2.25
76112138	2.58333
76112702	2.33333
76112962	2
76113088	2.05556
76113099	2.94444
76113110	2.27778
76113145	1.72222
76113218	2.41667
76113478	1.63889
76113580	3.80556
76113663	2.58333
76113665	2.38889
76113698	3.30556
76113717	3.11111
76113840	2.55556
76114382	2.55556
76114941	3.5
76116141	1.86111
76116378	1.63889
76116381	1.61111
76116950	1.61111
76117056	1.75
76117253	1.66667
76117268	1.66667
76117305	1.66667
76117491	2.52778
76117917	2.5
76118553	2.30556
76118556	2.05556
76118582	0.944444
76118600	0.5
76118695	1.77778
76118854	0.25
76119063	0.416667
76119105	1.25
76119113	0.944444
76119186	0.444444
76119193	0.5
76119205	1.88889
76119212	0.555556
76119213	2.30556
76119231	2.72222
76119241	2.61111
76119247	2.27778
76119255	2.27778
76119256	2.02778
76119258	2.13889
76119274	1.80556
76119310	1.08333
76119806	1.41667
76120085	0.833333
76120086	1.19444
76120613	0.611111
76120739	0.916667
76121012	1.25
76121519	0.611111
76121587	1.52778
76122028	0.277778
76122036	0.75
76122428	7.38889
76122915	6.75
76123001	7
76123238	6.69444
76123345	9.30556
76123526	8.66667
76123539	10.8611
76123568	10.5833
76123575	10.8889
76123632	10.5833
76123752	10.5833
76124126	10.5833
76124170	10.5833
76124209	10.5833
76124294	10.5833
76124309	10.5833
76124437	10.5833
76124616	10.5833
76124968	10.5833
76124980	10.5833
76125120	10.9444
76125259	10.5833
76125410	10.5833
76125495	11.3611
76125737	10.6111
76125765	14.6944
76126017	9.38889
76126045	9.58333
76126139	9.36111
76126459	9.36111
76127062	9.52778
76127360	9.36111
76127613	9.36111
76127897	9.52778
76127989	9.36111
76128202	9.69444
76128258	9.36111
76128673	9.36111
76128716	9.52778
76128790	9.36111
76128941	13.5
76129281	4.19444
76129479	4.19444
76129857	4.19444
76129860	4.19444
76130090	4.44444
76130190	4.19444
76130479	6.83333
76130601	4.83333
76130758	3.97222
76131103	3.97222
76131211	4.33333
76131604	3.97222
76131815	4.52778
76131977	4.22222
76132069	4.88889
76132075	3.41667
76132091	2.47222
76132420	2
76132542	3.44444
76132600	2.41667
76132623	2.83333
76133187	2.38889
76133188	2.38889
76134311	2.38889
76134312	2.38889
76134606	5.25
76135017	2.88889
76135333	2.69444
76135375	2.86111
76136281	3.69444
76136434	3.52778
76136895	3.88889
76137189	3.16667
76137903	3.5
76137922	3.36111
76138275	2.38889
76138308	1.5
76138412	1.52778
76138626	1.36111
76138838	2.44444
76138996	1.41667
76139267	1.11111
76139437	1.13889
76140181	0.944444
76141138	1.69444
76141460	1.08333
76141625	1.05556
76142016	1.22222
76142050	1.69444
76142514	1.44444
76142755	1.69444
76142824	1.66667
76143186	2.91667
76143263	1.30556
76143567	0.972222
76143955	2.36111
76144024	1.63889
76144416	1.97222
76144417	2.33333
76144534	1.97222
76144556	2.13889
76144590	2.08333
76144651	3.69444
76144853	2.13889
76144869	2.25
76144934	2.13889
76145290	2.5
76145916	2.25
76145944	2.08333
76147437	2.05556
76147494	3.13889
76147718	2.19444
76147881	1.80556
76147887	1.55556
76148681	1.88889
76148913	0.25
76149708	0.305556
76149861	2.11111
76149910	0.527778
76149929	0.611111
76150037	1.36111
76150166	0.916667
76150419	0.388889
76150666	3
76150677	2.44444
76151368	2.27778
76151747	3.22222
76151784	2
76151794	2.41667
76151905	2.72222
76152290	2.27778
76152301	2.69444
76152375	2.61111
76152594	2.36111
76152601	2.66667
76152604	0.916667
76152743	0.472222
76152935	0.194444
76153103	2.41667
76153158	0.416667
76153226	0.416667
76153515	1.16667
76153533	0.388889
76153725	0.388889
76154288	0.916667
76154388	2.38889
76154706	3.75
76154797	3.19444
76155034	4.58333
76155972	3.63889
76156014	4
76156057	4.05556
76156098	5.30556
76156417	4
76156909	5.52778
76157256	4.80556
76157289	3.72222
76157494	4.11111
76158119	4.30556
76158377	4.75
76158403	4.5
76158422	2.75
76158426	1.58333
76158430	1.75
76158433	1.27778
76158450	1.77778
76159950	0.583333
76160537	1.11111
76160541	1.30556
76161223	0.361111
76161556	0.166667
76161827	0.555556
76161948	0.0277778
76161949	0.111111
76162363	0.0833333
76162392	0
76162412	0.0833333
76162416	0.111111
76162534	1.47222
76162681	0.722222
76162703	0.722222
76162727	1.94444
76162782	0.722222
76163175	1.77778
76163251	0.666667
76163771	1.47222
76163798	1.5
76163918	1.47222
76164004	1.41667
76164021	1.19444
76164198	3.47222
76164375	1.05556
76164409	0.861111
76164410	0.861111
76164566	1.55556
76164688	2.75
76165134	2
76165595	3
76166352	3.58333
76166423	3.25
76166437	2.97222
76166616	3.33333
76166851	2.44444
76166905	2.44444
76166950	3.13889
76166960	1.69444
76167440	1.38889
76167769	1.38889
76167906	1.19444
76168571	3.80556
76168697	0.666667
76169340	0.666667
76169381	0.861111
76169531	1.19444
76169625	1.72222
76169637	2.19444
76170060	1.91667
76170074	2.27778
76170078	2.36111
76170082	2.16667
76170086	2.16667
76170090	2.16667
76170488	2.80556
76170625	0.805556
76170926	0.777778
76171019	1.55556
76171059	1.5
76171428	2.80556
76171893	2.22222
76172028	2.36111
76172308	1.83333
76172366	2.30556
76172424	2.80556
76172473	1.47222
76172570	1.47222
76172588	1.47222
76172719	2.22222
76173317	0.833333
76174413	1.33333
76174509	1.63889
76174896	2
76174944	1.86111
76175220	3.16667
76175598	2.86111
76175767	2.52778
76175824	3.08333
76175989	3.69444
76176022	2.27778
76176308	4.02778
76176387	3.97222
76176536	3.61111
76176994	3.47222
76177000	4.05556
76177368	3.58333
76177473	7.38889
76177519	6.66667
76178191	6.66667
76178278	7.11111
76178363	6.44444
76178374	7.05556
76178396	6.63889
76178902	7.63889
76179012	5.47222
76179043	10.3333
76179331	5.55556
76179424	4.11111
76179427	4.11111
76179467	4.11111
76179515	4.94444
76179558	4.13889
76179741	5.41667
76180662	3.33333
76181956	2.19444
76182496	1.02778
76182661	0.916667
76183827	5.05556
76184245	2.47222
76185190	2.38889
76185432	2.61111
76185450	3.83333
76185471	1.77778
76185536	1.88889
76185587	4.02778
76185813	2.38889
76185820	2.38889
76185821	2.38889
76186173	5.05556
76187127	3.11111
76188343	3.44444
76188393	2.86111
76188440	2.08333
76188460	1.47222
76188832	3.72222
76189076	1.27778
76189280	1.08333
76190098	1.25
76190108	1.25
76190116	1.61111
76190379	3.63889
76191007	3.97222
76191014	4.83333
76191308	4.47222
76191456	5.19444
76191913	4.47222
76191957	4.52778
76192165	3.5
76192401	5.44444
76192809	5.16667
76193002	5.27778
76193321	6.66667
76193388	5
76193482	4.61111
76193486	3.66667
76193567	3.66667
76193726	3.75
76193731	4.69444
76193848	4.16667
76194203	3.75
76194344	4.05556
76194647	6.11111
76194873	4.94444
76195030	4.94444
76195035	4.94444
76195474	5.44444
76195593	4.44444
76195785	4.61111
76196118	4.61111
76196158	4.5
76196798	6.83333
76196815	3.55556
76196829	3.61111
76196905	5.11111
76196930	4.44444
76197335	6.16667
76197344	5.83333
76197911	5.66667
76197972	6
76198091	6
76198139	5.83333
76198148	5.83333
76198157	6.33333
76198201	5.66667
76198223	5.66667
76198330	6
76198499	5.66667
76198525	5.66667
76198585	7.38889
76198677	2.69444
76198720	2.97222
76198858	4.08333
76198879	3.88889
76199009	3.25
76199039	3.25
76199070	6.05556
76199318	4.86111
76199505	7.80556
76199514	6.88889
76199546	6.72222
76199926	6.44444
76200006	6.44444
76200069	6.77778
76200296	6.27778
76200323	6.44444
76200602	6.27778
76200721	6.27778
76200831	7.80556
76201130	9.58333
76201479	9.27778
76201743	11.0833
76201749	7.55556
76202150	7.55556
76202201	7.55556
76202439	9.94444
76202478	7.02778
76202538	7.02778
76202721	9.91667
76202893	8.27778
76202918	8.27778
76203246	8.27778
76203258	8.27778
76203311	8.27778
76203670	8.27778
76203711	8.38889
76204374	11.1667
76204431	1.47222
76204468	5.38889
76204587	4.52778
76204648	4.33333
76204814	4.33333
76204885	4.38889
76205155	7.94444
76205519	4.88889
76206040	4.47222
76206677	4.41667
76206799	4.41667
76206961	4.41667
76207012	14.0278
76207285	10.1667
76207431	10.1667
76207492	10.1667
76207518	10.1667
76207753	10.8611
76207762	10.6111
76208125	9.44444
76208149	9.44444
76208170	16.0556
76208259	12.8889
76208352	12.8889
76208445	12.8889
76208707	17.25
76209044	16.1389
76209189	16.1389
76209242	16.1389
76209511	16.1389
76210114	16.1389
76210571	20.4444
76210580	18.6389
76210753	18.6111
76211006	15.6111
76211255	16.25
76211308	16.0278
76211309	16.0278
76211329	16.0278
76211593	17.0833
76212615	14.6667
76212671	11.9722
76213157	11.9722
76213170	12.3333
76213171	11.9722
76213305	14.3889
76213778	13.5556
76213795	13.7778
76216110	13.5833
76216190	13.5833
76216555	9.77778
76216584	9.94444
76216743	9.88889
76216788	9.75
76217081	11.6389
76217136	5.58333
76217178	6.02778
76217269	6.5
76217296	5.55556
76217336	4.94444
76217658	4.80556
76217734	4.80556
76217749	4.80556
76217816	4.80556
76218057	4.52778
76218281	2.13889
76218407	4.77778
76218637	4.13889
76218703	4.13889
76218913	4.13889
76219495	5.19444
76219663	4.30556
76219707	4.63889
76219856	5.66667
76219880	4
76219881	4
76220188	4.27778
76220595	8
76220963	3.66667
76221140	3.66667
76221294	3.66667
76221691	3.66667
76221931	3.66667
76222278	4
76222465	3.75
76223377	6.25
76223570	1.63889
76223739	2.02778
76224052	1.47222
76224337	1.52778
76224434	4.97222
76224766	3.77778
76224795	3.25
76224800	3.41667
76225076	3.47222
76225258	3.33333
76225356	6.16667
76225504	4.25
76225642	4.38889
76225645	4.25
76225685	5.80556
76225793	3.52778
76226082	3.66667
76226348	4.41667
76226364	4.36111
76226886	5.55556
76227278	1.80556
76227309	2.47222
76227312	1.80556
76228288	2.47222
76228394	1.80556
76228525	3.77778
76228607	3.19444
76228616	3.36111
76228620	3.77778
76228631	3.5
76228644	3.36111
76228647	3.33333
76228652	2.86111
76228653	2.44444
76228656	2.16667
76228902	2.27778
76228946	2.27778
76229525	2.02778
76229587	1.25
76229674	1.52778
76229774	1.75
76230156	1.36111
76230359	1.97222
76230453	1.05556
76230520	1
76230687	1.22222
76231487	2.08333
76234203	1.41667
76234668	1.69444
76236568	3.05556
76236867	1.38889
76237274	1.41667
76238002	1.52778
76238158	1.88889
76238435	2.08333
76238593	1.08333
76238814	1.91667
76239182	0.75
76239295	1.91667
76239792	2.25
76239902	2.22222
76240902	2.08333
76241077	2.47222
76241271	2.61111
76241310	2.38889
76241341	2.08333
76241626	2.77778
76241676	2.41667
76242264	4.02778
76242284	2.13889
76242630	1.80556
76242872	1.41667
76242981	1.86111
76244289	1.52778
76244608	1.47222
76244638	0.222222
76245191	0.416667
76245216	0.277778
76246110	0.333333
76246190	0.75
76246981	0.277778
76246986	0.666667
76247006	0.861111
76247416	2.19444
76247420	1.11111
76247422	0.944444
76248101	0.972222
76248112	1.22222
76248118	1.13889
76249461	0.583333
76249916	0.277778
76250040	0.722222
76250711	0.277778
76250820	2.33333
76250936	1.61111
76251441	1.19444
76252382	1.19444
76252439	2.13889
76252741	1.5
76252935	1.19444
76252994	1.97222
76253811	3.91667
76253851	2.94444
76253852	2.94444
76253912	2.94444
76253913	2.94444
76254066	4.13889
76254088	2.33333
76254113	0.388889
76255180	0.416667
76255372	0.722222
76255923	0.277778
76256778	0.194444
76256889	0.138889
76256948	1.25
76256964	1.63889
76257060	1.86111
76257236	2.58333
76257513	2.41667
76258181	2.91667
76258697	2.30556
76260029	1.55556
76260038	1.77778
76260521	0.444444
76261384	0.861111
76262285	0.611111
76262659	2.05556
76262907	0.25
76262988	0.277778
76263649	2.25
76263897	2.41667
76263930	2.86111
76263991	2.52778
76264019	3.05556
76264330	3.05556
76264414	2.86111
76264525	4.08333
76264736	1.88889
76264747	1.94444
76264877	3.38889
76265062	1.91667
76265287	1.88889
76265323	2.05556
76265793	1.97222
76266538	2.36111
76267319	0.833333
76267349	1.11111
76267353	0.916667
76267505	1.19444
76267798	1.05556
76268108	0.972222
76268543	1.13889
76268730	0.777778
76269148	0.638889
76269206	0.444444
76269245	1.61111
76269259	0.805556
76269703	0.5
76270883	0.722222
76270913	0.638889
76270922	0.388889
76270991	0.333333
76271062	1.30556
76271428	0.944444
76271971	1.47222
76272122	2.88889
76272412	2.88889
76272547	3.08333
76272687	3.05556
76272748	3.05556
76273269	3.38889
76273362	2.94444
76273648	3.33333
76273924	4.41667
76274336	2.08333
76274354	2.08333
76275203	2.55556
76275973	4.11111
76276541	2.33333
76277012	1.88889
76277243	1.58333
76279003	1.36111
76279176	2.33333
76279324	0.472222
76279501	1.30556
76279716	1
76279783	1.58333
76279814	1.41667
76279963	1.36111
76280380	1.86111
76280399	1.25
76280626	2.80556
76280760	0.916667
76280849	1.25
76282670	1.75
76282741	1.19444
76282942	1.19444
76283378	1.27778
76283404	1.19444
76283541	1.19444
76283646	2.33333
76283772	1.58333
76283840	2.63889
76283876	1.77778
76283953	1.77778
76283970	2.69444
76284387	1.52778
76284796	1.33333
76285098	1.5
76285346	1.13889
76285634	0.916667
76285635	1.05556
76285986	0.916667
76286049	1.19444
76286679	0.972222
76286770	0.972222
76286786	0.972222
76287350	0.972222
76287577	1.27778
76287664	0.138889
76287693	0.777778
76287697	0.166667
76287789	0.388889
76289313	0.166667
76289471	1.13889
76290456	0.5
76290545	0.277778
76290641	1.69444
76291038	0.361111
76291046	0.416667
76291567	2.33333
76293275	1.97222
76293469	2.33333
76293501	2.13889
76294355	1.88889
76294374	2.16667
76294531	1.88889
76295323	1.63889
76295525	0.444444
76295613	1.16667
76296009	0.916667
76296269	2.27778
76296673	0.861111
76296997	0.861111
76297002	1.22222
76297166	1.05556
76297183	0.722222
76297251	1.61111
76297869	0.722222
76298098	1.77778
76298698	0.888889
76298909	1.11111
76299080	3.30556
76299116	1.77778
76299117	2.83333
76299315	3.02778
76299357	2.72222
76299414	2.19444
76299573	3.08333
76299696	1.94444
76300455	5.80556
76300572	3.22222
76300814	3.80556
76300983	4.36111
76301006	4
76301042	3.83333
76301045	2.75
76301264	2.72222
76301286	3.11111
76301359	2.5
76301360	2.61111
76301603	1.38889
76301848	1.33333
76301905	1.38889
76301997	3.72222
76302791	2.63889
76302967	3.13889
76302970	2.72222
76302973	2.72222
76302974	2.72222
76303020	5.69444
76303875	5
76304083	4.72222
76304548	4.58333
76305200	4.97222
76305581	3.97222
76305640	4.36111
76305660	4.16667
76305670	4.75
76305770	3.61111
76305798	6.05556
76306273	3.11111
76306694	3.11111
76307453	3.77778
76307753	2.33333
76307774	3.77778
76307925	2.02778
76308050	1.91667
76308161	3.88889
76308193	1.36111
76308791	1.47222
76309200	1.25
76309665	1.72222
76309669	0.888889
76309877	1.11111
76310255	1.16667
76310301	0.916667
76311262	1.75
76311298	1.05556
76311395	1.88889
76311406	0.916667
76311425	1.61111
76311546	1.52778
76311911	1.27778
76312441	3.02778
76312575	2.16667
76313241	2.16667
76313406	2.83333
76313424	2.02778
76313764	1.63889
76314490	1.88889
76314776	0.861111
76315157	1.22222
76315307	2.80556
76315733	2.11111
76316177	2.47222
76316406	2.47222
76316410	2.27778
76317036	4.44444
76317075	2.19444
76317530	1.44444
76317583	1.38889
76317659	0.888889
76317913	1
76318165	1.36111
76318309	0.472222
76318386	0.444444
76318812	0.694444
76319525	0.805556
76320057	0.388889
76320157	0.416667
76320160	1.47222
76320187	0.972222
76320250	1.33333
76320731	2.22222
76321085	2.83333
76321175	2.83333
76321511	3
76321513	2.33333
76321515	2.77778
76321517	2.91667
76321519	2.33333
76321521	2.19444
76321523	2.94444
76321525	2.86111
76322158	7.97222
76322322	5.41667
76322392	7.83333
76322457	7.83333
76322497	7.63889
76322537	8.27778
76322639	6.75
76322776	6.75
76322903	7.69444
76323033	5.52778
76323247	5.41667
76323384	6.91667
76323469	6.55556
76323543	6.55556
76323688	8.72222
76323824	6.88889
76323895	7.41667
76323906	6.33333
76324077	6.5
76324264	6.19444
76324327	5.13889
76324362	6.36111
76324712	6.80556
76324757	4.72222
76325069	4.55556
76325119	4.55556
76325125	4.86111
76325126	4.44444
76325194	4.02778
76325225	4.13889
76325248	4.52778
76325453	1.97222
76325512	2.19444
76325515	1.88889
76325521	1.86111
76325530	2.30556
76325533	2.22222
76325545	2.02778
76325561	2.05556
76325719	1.91667
76325733	2.02778
76326030	1.80556
76326251	1.05556
76326279	1.77778
76326336	1.88889
76326394	3.5
76326524	2.94444
76326563	2.80556
76326573	3.91667
76326601	5.22222
76326606	4.80556
76326890	4.19444
76327065	3.69444
76327351	4.30556
76327531	2.38889
76327596	2.19444
76327600	2.19444
76327660	2.36111
76327697	2.44444
76328032	2.11111
76328447	2.19444
76328567	2.88889
76328600	2.38889
76328794	2.38889
76328908	3.05556
76328956	2.52778
76328957	2.36111
76328985	4.47222
76329001	2.69444
76329126	2.69444
76329287	3.30556
76329288	2.72222
76329398	2.69444
76329574	3.19444
76329851	3.19444
76329874	2.52778
76329887	3.13889
76329890	3.13889
76329904	2.94444
76329932	6.27778
76329941	3.44444
76329947	3.80556
76329953	6.69444
76329959	4.91667
76329965	4.91667
76330008	5.11111
76330023	4.91667
76330053	5.88889
76330075	5.27778
76330108	6.16667
76330124	3.66667
76330246	3.13889
76330331	3.33333
76330354	3.13889
76330484	4.02778
76330671	2.83333
76331000	4.58333
76331067	3.72222
76331100	3.80556
76331549	3.55556
76331909	5.44444
76332304	5.30556
76332306	4.27778
76332496	4.13889
76332515	5.08333
76332641	4
76332682	3.72222
76332690	4.94444
76332734	3.13889
76333112	4.52778
76333285	3.69444
76333334	3.97222
76333722	2.55556
76333778	2.91667
76334020	2.55556
76334125	2.41667
76334130	3.11111
76334315	3.05556
76334768	5.30556
76335978	4.5
76336129	5.27778
76337066	4.38889
76337090	4.72222
76337092	6
76337210	6.55556
76337254	5.83333
76337456	6.25
76337590	5.66667
76337763	6.47222
76337886	7.11111
76337890	6.33333
76338000	6.38889
76338082	5.38889
76338192	5.02778
76338306	4.30556
76338383	3.69444
76338411	3.58333
76338458	3.11111
76338785	3.97222
76338791	2.02778
76338812	2.25
76338814	1.08333
76338816	0.5
76338849	0.333333
76338867	1.88889
76339087	3.05556
76339177	3.13889
76339922	3.05556
76340167	2.83333
76340349	2.83333
76340544	2.91667
76340637	2.58333
76340644	5.72222
76340686	4.13889
76340779	5.19444
76340868	4.88889
76341073	6.83333
76341322	7.02778
76341908	6.63889
76342342	7.83333
76342344	6.88889
76342651	7.88889
76342806	8.11111
76342939	6.75
76343244	9.27778
76343538	9.27778
76343647	8.41667
76343858	7.88889
76344043	8.05556
76344054	7.86111
76344056	7.08333
76344062	6.72222
76344608	6.47222
76344829	6.47222
76344847	6.44444
76344925	10
76345440	6.47222
76345470	7.91667
76345670	8.22222
76345790	8.77778
76345884	8.13889
76345899	7.22222
76345905	7.02778
76346026	8
76346084	7.44444
76346237	7.11111
76346282	7.5
76346436	9.30556
76346696	8.52778
76346900	7.66667
76346905	4.77778
76346931	4.72222
76346962	7.52778
76346967	3.91667
76346968	5.16667
76346970	4.41667
76346973	5.19444
76347100	5
76347104	5
76347105	5
76347107	5
76347146	5.02778
76347148	5.80556
76347154	0.25
76347254	0.416667
76347389	1.30556
76347591	0.111111
76347595	0.277778
76347622	3.13889
76347963	1.11111
76348165	1.11111
76348275	2.97222
76348286	1.11111
76348713	1.22222
76348750	1.5
76348805	2.72222
76348863	2.61111
76348875	3.52778
76348949	2.97222
76348967	2.30556
76348973	2.91667
76349013	3.11111
76349018	1.94444
76349057	1.86111
76349068	2.08333
76349135	4.33333
76349284	3.33333
76349460	3.05556
76349611	3.55556
76349857	3.27778
76349884	2.88889
76349911	3.11111
76350107	3.41667
76350314	1.02778
76350455	1.02778
76350500	1.52778
76350761	1.11111
76350907	0.916667
76351009	1.91667
76351395	2.08333
76351488	1.47222
76351590	1.63889
76351705	1.80556
76351785	1.13889
76352006	4.05556
76352086	2.22222
76352202	2.88889
76352460	2.91667
76352567	2.80556
76352663	4.08333
76352760	4.22222
76352885	5.30556
76353031	4.63889
76353119	4.75
76353337	5.47222
76353455	6.22222
76353669	5.63889
76353671	5.13889
76353672	5.13889
76353729	6.08333
76353943	3.61111
76354122	4.66667
76354700	3.80556
76355029	3.13889
76355074	4.55556
76355114	3.44444
76355146	3.58333
76355219	3.38889
76355376	2.83333
76355416	5.80556
76355418	2.83333
76355426	2.83333
76355434	2.83333
76355450	3.52778
76355513	3.66667
76355696	2.97222
76355774	3.19444
76355811	3.52778
76356038	3.83333
76356118	3.22222
76356211	4.02778
76357014	5
76357077	3.36111
76357566	4.36111
76357652	3.16667
76357796	3.5
76357849	2.47222
76357937	3.36111
76358016	2.11111
76358077	2.30556
76358099	2.11111
76358227	1.55556
76358237	4.38889
76358336	0.944444
76358514	1.47222
76358620	2.5
76358664	1.58333
76358742	3.11111
76358937	2.25
76358946	2.61111
76359056	2.27778
76359371	2.80556
76359497	1.83333
76359507	1.69444
76359806	4.27778
76359823	1.88889
76359882	1.69444
76360637	1.69444
76360859	1.88889
76360998	2.86111
76361070	0.166667
76361205	0.166667
76361489	1.86111
76361860	0.444444
76361888	0.527778
76362691	0.611111
76362813	0.888889
76362866	0.0277778
76363092	0.638889
76363349	1.02778
76363365	0.527778
76363425	0.527778
76363588	2.72222
76363591	2.5
76363679	3.30556
76363954	3.47222
76364168	3.47222
76364428	3.16667
76364655	3.52778
76364662	3.36111
76364851	3.22222
76364862	2.27778
76364955	4.97222
76364978	1.72222
76365006	1.72222
76365303	1.86111
76365550	2.77778
76365980	1.52778
76366256	1.52778
76366332	2.19444
76366565	1.69444
76366598	1.19444
76366659	1.02778
76366818	0.944444
76366826	2.80556
76366865	1
76366874	1
76367129	1.02778
76367343	1.38889
76367361	0.472222
76367448	0.444444
76367738	2.30556
76368116	1.86111
76368162	2.02778
76368515	2.30556
76368539	2.80556
76368571	2.44444
76368738	1.88889
76368752	2.36111
76369044	3.94444
76369174	3.36111
76369218	3.5
76369277	5.36111
76369343	4.33333
76369450	4.72222
76369670	3.66667
76369680	3.83333
76369784	3.22222
76369921	3.66667
76370026	5.19444
76370075	4.41667
76370193	4.58333
76370296	5.52778
76370373	4.91667
76370374	3.88889
76370441	3.97222
76370462	6.55556
76370558	5.25
76370602	4.19444
76370708	3.80556
76370848	5.47222
76370975	4.52778
76371027	4.22222
76371175	4.91667
76371268	4.58333
76371323	5.36111
76371369	4.5
76371404	7.16667
76371467	5.5
76371639	5.77778
76371641	5.97222
76371735	5.44444
76371765	5.75
76372084	6.66667
76372123	4.88889
76372165	5.08333
76372187	4.77778
76372258	4.91667
76372390	4.91667
76372517	5.5
76372542	3.52778
76372546	2.97222
76372615	1.72222
76372711	4.58333
76373146	2.88889
76373219	2.77778
76373336	2.80556
76373486	2.61111
76373493	2.61111
76373578	2.80556
76373587	5.69444
76373668	2.36111
76373693	3.41667
76373749	3.11111
76373831	4.94444
76374146	3.08333
76374264	2.69444
76374434	3.02778
76374710	4.08333
76374988	2.94444
76375069	3.72222
76375379	1.94444
76375506	2.22222
76375755	3.16667
76376085	2.16667
76376299	3.88889
76376441	2.72222
76376585	3.52778
76376744	3.11111
76376750	3.80556
76376876	3.41667
76376932	4.97222
76377345	4.25
76377379	5.16667
76377414	4.66667
76377538	4.33333
76377769	4.33333
76378006	4.52778
76378091	4.47222
76378375	0.222222
76378458	4
76378519	4.19444
76378695	4.02778
76379320	4.13889
76379594	4.13889
76379728	4.08333
76379748	4.94444
76380061	4.11111
76380463	4.55556
76380645	3.88889
76380682	3.66667
76380803	3.66667
76380832	2.91667
76380940	5.33333
76380959	1.97222
76381120	2.08333
76381125	1.58333
76381220	1.77778
76381324	2.69444
76381376	0.472222
76381497	0.472222
76381671	0.833333
76381789	1.11111
76381818	4.86111
76381845	3.66667
76382092	3.44444
76382288	3.44444
76382352	3.44444
76382431	3.61111
76382498	3.80556
76382555	3.16667
76382606	3.61111
76382780	0.194444
76383030	2.69444
76383131	1.58333
76383331	1.5
76383527	1.86111
76383537	1.47222
76383575	1.38889
76383746	3.80556
76384130	2.05556
76384839	3.5
76384850	2.25
76384851	2.44444
76384852	2.44444
76384986	2.41667
76385180	2.41667
76385443	1.94444
76385463	4.5
76385524	1.16667
76385526	1.05556
76385528	1.05556
76385646	1.33333
76385956	1.88889
76386224	0.444444
76386277	2.41667
76386806	1.75
76386849	2.02778
76386975	1.77778
76387098	1.63889
76387393	1.91667
76387830	1.97222
76387836	0.5
76387838	1
76387870	0.25
76387877	0.0833333
76387882	5.66667
76388302	5.16667
76388639	4.77778
76388762	7.41667
76388905	6.83333
76389123	8.52778
76389412	7.80556
76389506	7.27778
76389604	8.47222
76389704	6.55556
76389705	6.55556
76389752	6.55556
76389856	6.75
76390085	6.55556
76390227	7.88889
76390279	6.80556
76390311	9.38889
76390338	6.11111
76390345	5.94444
76390770	6.94444
76391134	7.13889
76391148	5.75
76391462	5
76391476	5.25
76392037	5.52778
76392087	5.22222
76392860	5.55556
76393008	1.19444
76393009	0.111111
76393046	1.22222
76393356	0.638889
76393497	2.11111
76393539	1.33333
76393554	2.47222
76393563	1.86111
76393623	2.38889
76394439	2
76394614	2.36111
76394761	5.91667
76395459	3.80556
76395462	4.63889
76395640	6.16667
76395742	5.91667
76395792	5
76396312	5
76396370	5.13889
76396478	5
76397026	7.72222
76397174	4.30556
76397265	4.19444
76398385	4.19444
76398810	4.19444
76399152	4.94444
76399255	5.30556
76399318	4.13889
76400083	2.86111
76400181	3.19444
76400555	3.25
76400704	0.833333
76400827	0.694444
76400882	4.72222
76400902	5.30556
76401186	4.88889
76401224	5.02778
76401228	4.83333
76401247	4.83333
76401395	4.83333
76401397	5.02778
76401662	5.16667
76401909	5.16667
76402063	5.36111
76402454	4.19444
76402737	5.22222
76402741	2.05556
76402745	0.638889
76402753	2.05556
76402757	0.888889
76402775	0.833333
76402864	0.75
76402931	1.63889
76403033	0.166667
76403038	0.166667
76403053	0.805556
76403190	0.861111
76403641	1.22222
76403733	2.13889
76404174	2.38889
76404262	2.72222
76404296	2.83333
76404477	3.27778
76404709	3.13889
76404844	2.44444
76404896	5
76404927	1.61111
76405108	1.61111
76405128	1.61111
76405485	4.63889
76405531	2.19444
76405566	2.80556
76405665	2.44444
76405807	2.44444
76405945	1.77778
76406030	2.30556
76406237	0.972222
76406263	3
76406425	2.58333
76406431	2.5
76406592	2.75
76407419	1.66667
76407681	2.41667
76407833	3.16667
76408046	1.83333
76408107	1.88889
76408167	1.83333
76408183	3.27778
76408281	3.47222
76409418	2.88889
76409444	2.55556
76409874	2.97222
76410278	2.77778
76410427	2.55556
76410801	1.36111
76410863	1.44444
76410988	4.19444
76411221	2.63889
76411268	2.75
76411270	2.55556
76411272	2.80556
76411276	3.33333
76411278	1.41667
76411280	1.13889
76411282	1.08333
76411362	3.19444
76411512	1.22222
76411545	0.944444
76411697	1.30556
76411997	1.47222
76412130	1.80556
76412215	2.11111
76412230	2.02778
76412258	1.38889
76412551	1.94444
76412769	2.55556
76412858	1.44444
76412951	1.22222
76412989	0.805556
76413380	1.22222
76413420	1.02778
76414015	0.388889
76414081	0.222222
76414219	0.555556
76414414	0.722222
76414520	2.83333
76414572	4.16667
76414784	3.97222
76415608	3.80556
76415758	6.5
76416273	4.5
76416563	4.16667
76417454	4.55556
76418389	4.30556
76418539	7.02778
76419086	5.11111
76419099	5.38889
76419687	7.86111
76419705	6.47222
76419950	6.13889
76420140	7.25
76420528	6.80556
76420545	9.94444
76420841	9.33333
76421086	8.94444
76421301	8.94444
76421307	8.94444
76421311	8.94444
76421364	8.94444
76421377	8.94444
76421526	10.75
76421557	6.55556
76421660	5
76421788	5.58333
76421986	5.11111
76423063	3.63889
76423521	1.91667
76423561	1.66667
76428382	2.47222
76429382	2.30556
76429453	1.55556
76429631	1.25
76429682	2.77778
76429706	1.61111
76441501	1.97222
76441723	4.36111
76442275	3.72222
76442462	3.63889
76442700	3.27778
76442726	3.75
76442729	3.44444
76442734	2.69444
76442756	2.77778
76442960	1.41667
76443031	0.888889
76443090	3.52778
76443192	2.02778
76443233	1.88889
76443257	4.66667
76443313	3
76443343	2.33333
76443353	2.30556
76443354	2.30556
76443378	2.83333
76443446	1.41667
76443449	1.66667
76443622	1.97222
76443693	2.13889
76443756	2.69444
76443764	1.44444
76443780	1.91667
76443787	1.97222
76443791	1.94444
76443792	1.77778
76443798	1.77778
76443807	1.77778
76443875	2.36111
76443880	0
76443899	0
76443956	0
76443972	0
76443973	1.25
76444155	0.583333
76444159	0.5
76444183	2.52778
76444184	1.69444
76444186	1.61111
76444474	2.52778
76444544	2.72222
76444554	2.72222
76444630	5.33333
76444663	4.19444
76444666	4
76444668	3.52778
76444669	3.52778
76444723	5.58333
76444745	4.52778
76444773	4.66667
76444782	3.30556
76444893	5.41667
76444911	3.02778
76445112	2.80556
76445326	3.77778
76445355	3.80556
76445366	4.97222
76445641	6.16667
76445687	5.36111
76446133	4.44444
76446139	3.61111
76446141	3.61111
76446143	3.61111
76446949	3.80556
76447293	5.19444
76447297	2.19444
76447539	2.27778
76447745	2.97222
76449051	2.25
76449110	3.25
76449119	2.36111
76449450	3.27778
76449526	3.41667
76449547	2.72222
76449787	2.75
76449842	2.88889
76449930	4.16667
76449938	0.361111
76450292	0.5
76450771	1.30556
76450788	1.91667
76450898	1.41667
76450937	1.55556
76451258	1.72222
76451305	1.38889
76451308	1.41667
76451464	1.08333
76451812	2.05556
76451819	0.694444
76451835	0.444444
76451838	1.55556
76452179	1.11111
76452182	0.777778
76452322	2.61111
76452592	0.888889
76452625	0.861111
76452709	1.25
76452758	0.694444
76452779	0.805556
76452816	0.666667
76452853	0.527778
76452897	1.27778
76452941	0.833333
76452943	0.527778
76453008	0.861111
76453054	1.52778
76453185	1.33333
76453230	0.944444
76453360	1.05556
76453482	2.02778
76453522	0.916667
76453526	1.72222
76453898	1.30556
76453944	1.41667
76454174	1.02778
76454525	1.72222
76454663	0.472222
76454703	0.0555556
76454760	0.111111
76454800	2.08333
76455004	2.47222
76455166	2.05556
76455176	2.05556
76455233	2.94444
76455366	3.13889
76455625	1.83333
76455693	2.5
76455708	2.5
76455767	1
76455782	1.58333
76455838	0.611111
76455883	2.44444
76455969	1.02778
76456278	0.888889
76456395	0.722222
76456546	1.19444
76456549	1.16667
76456628	0.416667
76456703	1.19444
76456801	0.111111
76456810	0.194444
76456879	0.527778
76456910	0.333333
76456967	0.277778
76456975	0.666667
76457105	2.41667
76457514	1.58333
76457645	1.41667
76457648	1.61111
76457667	2.16667
76458110	1.83333
76458480	0.777778
76458693	1.08333
76458948	0.638889
76459027	1
76459106	0.361111
76459115	0.361111
76459143	1.16667
76459252	0.361111
76459305	0.277778
76459344	0
76459396	0.444444
76459512	0.0833333
76462374	0.5
76462402	0.0555556
76462554	0.0277778
76462648	1.83333
76462941	0.583333
76462968	0.972222
76463041	0.75
76463050	1.41667
76463074	0.638889
76463079	0.222222
76463114	1.08333
76463227	0.0555556
76469450	0.305556
76469628	0.111111
76469648	0
76469656	0
76469750	0.222222
76469811	0.138889
76470097	0.138889
76470133	0.138889
76470232	0.583333
76470576	0.25
76470597	0.277778
76470604	0.166667
76470611	0.5
76470621	0.0833333
76470687	0.111111
76470751	0.0277778
76470777	1.19444
76470992	0.555556
76471068	0.638889
76471098	0.555556
76471106	2.02778
76471155	0.305556
76471175	0.361111
76471281	0.861111
76471287	0.0555556
76471570	0.222222
76471884	0.138889
76472064	0.166667
76472065	0.361111
76472077	1.72222
76472080	0.916667
76472106	0.722222
76472112	0.777778
76472594	1.47222
76472665	1.77778
76472676	2.16667
76472752	1.80556
76472753	1.44444
76473132	1.97222
76473142	1.41667
76473298	1.83333
76473365	0.833333
76473546	0.25
76473698	0.25
76473712	0.25
76473774	0.388889
76473901	0.25
76473932	0.25
76474137	0.388889
76474158	0.416667
76474162	0.666667
76474285	0.166667
76474428	0.166667
76474445	0.416667
76474461	0.277778
76474489	0.111111
76474497	0.444444
76474527	0.388889
76474627	2.30556
76474683	1.25
76474694	1.25
76474761	1.36111
76474849	1.86111
76475033	0.638889
76475138	1.19444
76475181	0.666667
76475244	1.25
76475268	0.944444
76475427	0.722222
76475456	0.833333
76475497	0.5
76475514	0.0555556
76475710	0.0555556
76476103	0.611111
76476313	1.27778
76476826	1.22222
76476913	0.694444
76476930	0.694444
76477092	2.08333
76477514	2.47222
76477568	2.30556
76477921	1.83333
76477922	1.83333
76478049	3.05556
76478214	1.47222
76478236	2.36111
76478349	1.41667
76478357	0.861111
76478359	1.38889
76478451	1.91667
76478626	0.638889
76479390	0.5
76479659	0.861111
76479945	0.638889
76480158	1.55556
76480327	1.19444
76480639	1.08333
76480660	1.75
76480951	3.05556
76480976	0.861111
76480990	1.22222
76481048	3.08333
76481140	2
76481187	1.61111
76481196	1.11111
76481333	1
76481441	1.33333
76481458	0.888889
76481620	1.02778
76481965	1.11111
76481996	0.638889
76482125	0.361111
76482349	0.972222
76482359	0.638889
76482510	0.916667
76482875	0.583333
76482884	0.5
76482997	1.69444
76483285	0.555556
76483288	1.22222
76483381	1.19444
76483570	1.55556
76484002	0.944444
76484004	5.16667
76484269	5.5
76484535	7.47222
76484730	7.30556
76484831	7.91667
76485017	7.91667
76485254	7.61111
76485530	7.61111
76485616	7.61111
76485840	7.61111
76485878	7.61111
76486001	7.61111
76486330	7.94444
76486338	6.94444
76486340	7.80556
76486524	7.63889
76487125	4.80556
76487262	3.77778
76487526	3.77778
76487580	3.77778
76487994	3.77778
76488157	4.52778
76488216	2.11111
76488331	3.05556
76488519	0.416667
76488520	0.388889
76488726	2.63889
76488826	2.63889
76489035	2.52778
76489237	2.63889
76489274	2.13889
76489565	2.13889
76490392	3.47222
76490393	15.6944
76490478	12.9722
76490504	12.9722
76490608	12.9722
76491174	12.9722
76491535	12.9722
76491581	12.9722
76491694	12.9722
76491701	12.9722
76491953	12.9722
76492791	12.9722
76493006	12.9722
76493009	12.9722
76493032	12.9722
76493098	12.9722
76493099	12.9722
76493102	12.9722
76493269	12.9722
76493376	12.9722
76493400	12.9722
76493461	13.0833
76493465	14.5833
76493638	15.1667
76493676	9.55556
76493861	9.44444
76494188	9.44444
76494386	9.44444
76494579	9.44444
76494941	9.44444
76495062	10.7778
76495110	6.69444
76495799	6.69444
76495817	6.69444
76496029	6.69444
76496090	6.69444
76496232	6.69444
76496300	6.69444
76496367	8.11111
76496404	0.25
76496489	0.5
76496518	0.416667
76496694	0.416667
76496707	2.05556
76496712	1.30556
76496721	1.83333
76496804	1.52778
76496935	1.69444
76497408	2.16667
76497777	2.66667
76498151	0.666667
76498247	1.94444
76498362	2.30556
76498411	1.75
76498452	1.75
76498583	1.75
76498645	1.94444
76498786	1.75
76498791	1.75
76499050	5.08333
76499195	4.41667
76499352	5.52778
76499665	5.13889
76499673	5.13889
76499676	4.41667
76499679	4.41667
76499681	4.80556
76499685	3.47222
76500044	2.88889
76500069	1.75
76500080	1.75
76500139	1.75
76500140	1.75
76500215	1.80556
76500418	2.5
76500422	0.833333
76500426	0.833333
76500730	1.02778
76501033	0.75
76501085	0.75
76501164	0.75
76501252	2.69444
76501675	1.77778
76501683	1.77778
76501684	1.77778
76501752	2.97222
76501805	0.666667
76501949	0.722222
76502048	0.5
76502333	0.583333
76502662	0.722222
76502671	0.527778
76502686	3.86111
76502903	3.13889
76503028	2.91667
76503121	2.91667
76506112	2.91667
76506196	4.36111
76506390	2.19444
76506553	2.88889
76506556	0.805556
76506562	1.55556
76506608	1.16667
76506713	0.833333
76506849	0.833333
76506930	1.55556
76507305	0.527778
76507384	0.25
76508061	1.66667
76508111	0.777778
76508199	0.777778
76508558	2.52778
76508566	1.25
76508614	3.77778
76508640	3.05556
76508645	4.75
76508686	4.58333
76508687	4.27778
76508834	4.61111
76508907	4.02778
76508959	4.16667
76508984	4.83333
76508985	4.97222
76509729	4.80556
76509926	5.30556
76510079	7.22222
76510155	4.47222
76510268	4.25
76510464	5.69444
76510483	4.72222
76511573	5.08333
76511578	4.69444
76511835	4.83333
76512704	6.41667
76512815	4.27778
76513191	4.86111
76513192	4.05556
76513224	1.80556
76513229	2.36111
76513531	2.36111
76513532	1.86111
76513840	2.38889
76513844	1.83333
76513855	2.58333
76513875	0.638889
76513991	0.861111
76514070	0.555556
76514166	0.833333
76514326	1.08333
76514497	0.75
76514661	1.72222
76514699	3.80556
76514701	3.38889
76514703	7.75
76514709	6.94444
76514711	6.94444
76514861	7.08333
76514890	8.83333
76515197	7.44444
76515622	7.38889
76515658	7.25
76515711	8.91667
76515925	7.94444
76516117	7.47222
76516392	9.22222
76516968	7.88889
76517351	7.88889
76517352	8.63889
76517631	8.47222
76517943	7.11111
76518408	7.11111
76519088	7.33333
76519329	7.30556
76519330	9.27778
76519663	8.52778
76519974	8.69444
76520033	11.4722
76520362	10.7222
76520385	10.9167
76520439	9.47222
76520625	11.5556
76520928	7.80556
76520990	7.80556
76521070	7.80556
76521124	8
76521231	8
76521233	8.13889
76521300	8.33333
76521366	10.0833
76521420	4.61111
76521490	4.77778
76521591	5.38889
76522256	3.94444
76522274	3.02778
76522509	3.02778
76522998	1.19444
76523123	1.05556
76524018	0.5
76524041	0
76524045	0.861111
76524150	1.11111
76524212	1.27778
76524349	1.11111
76525384	1.22222
76525511	1.27778
76525637	0.888889
76525692	0.777778
76525742	1.63889
76526398	0.444444
76526650	0.583333
76526797	0.694444
76527092	0.444444
76527443	0.694444
76527444	3.19444
76527572	2.86111
76527631	2.86111
76527697	3.80556
76527750	3.94444
76527833	3.19444
76528018	4.5
76528275	3.77778
76528406	3.77778
76528513	3.86111
76528542	4.05556
76528825	4.05556
76528879	2.47222
76528948	1.69444
76529094	2.94444
76529190	2.69444
76529274	2.63889
76529298	2.5
76529350	2.88889
76529495	4.41667
76529533	3.05556
76529765	4.22222
76529775	3.52778
76529817	3.52778
76530426	3.52778
76530720	3.52778
76530760	4.02778
76530788	3.19444
76530878	2.33333
76530925	1.94444
76530930	1.5
76530933	4.36111
76530934	3.91667
76530936	5.36111
76530939	4.97222
76531060	4.97222
76531172	6.27778
76531187	5.27778
76531266	5.27778
76531311	5.27778
76531337	5.27778
76531342	7.80556
76531355	2.69444
76531357	2.77778
76531412	7.72222
76531464	10.3611
76531469	8.63889
76531494	8.55556
76531504	8.55556
76531517	8.55556
76531554	8.55556
76531599	8.55556
76531618	8.55556
76531634	8.55556
76531692	8.55556
76531699	8.55556
76532352	8.91667
76532449	6.55556
76532522	7.05556
76532629	1.30556
76532827	2.05556
76532836	3.08333
76532846	2.38889
76533179	3.22222
76533190	2.83333
76533975	3.25
76534304	3.05556
76534591	2.77778
76534772	4.44444
76534979	2.61111
76535380	2.80556
76535669	3.47222
76535898	2.52778
76536087	2.58333
76536824	2.63889
76536860	2.33333
76536885	2.30556
76536961	2.5
76537156	2.52778
76537180	2.72222
76537353	1.11111
76537372	1.13889
76537950	0.972222
76538057	1.22222
76538105	1.86111
76538225	0.361111
76538229	1.22222
76538268	0.555556
76538270	0.833333
76538294	0.972222
76538843	0.666667
76538857	1.19444
76538862	1.19444
76538913	0.75
76539217	1.36111
76539241	0.638889
76539295	1.02778
76539639	0.555556
76539949	1.47222
76540047	1.52778
76540049	3.63889
76540051	3.13889
76540055	2.61111
76540057	2.44444
76540156	2.63889
76540189	4.36111
76540322	3.36111
76540589	2.86111
76540614	3.05556
76540790	3.91667
76540880	3.69444
76541346	2.63889
76541446	4.08333
76541456	2.44444
76541556	3.63889
76541670	2.38889
76541706	2.52778
76541707	2.33333
76541720	2.36111
76541885	3.91667
76542145	2.63889
76542158	2.88889
76542279	2.47222
76542523	2.05556
76542658	3.55556
76542722	2.19444
76542885	2.36111
76542940	1.77778
76542999	2.38889
76543042	2.88889
76543138	2.5
76543140	1.41667
76543193	1.16667
76543240	1.5
76543325	1.25
76543346	1.19444
76543819	1.86111
76544144	0.833333
76544145	0.694444
76544277	0.694444
76544764	0.527778
76544979	1.05556
76545002	0.222222
76545227	1.22222
76545514	0.694444
76546123	0.666667
76546314	0.861111
76546532	0.916667
76546737	1.25
76546762	1.22222
76546763	0.972222
76547342	2.08333
76547503	0.916667
76547625	1.08333
76548015	0.666667
76548196	1.08333
76548200	0.138889
76548214	0.472222
76548265	0.527778
76548401	1.19444
76548465	0.777778
76548660	0.944444
76548710	0.888889
76548806	1.19444
76548813	0.972222
76548832	1.30556
76548960	1.22222
76549261	1.52778
76549553	1.33333
76549560	0.305556
76549717	0.5
76549773	1.63889
76549913	0.444444
76550070	0.444444
76550243	0.305556
76550287	0.972222
76550456	0
76550843	0.25
76551037	0.5
76551060	0.805556
76551094	1.19444
76551256	0.888889
76551266	1.13889
76551301	2.05556
76551341	0.972222
76551395	0.888889
76551433	1.05556
76551498	1.08333
76551645	0.25
76551668	0.25
76551867	0.944444
76552080	0.305556
76552159	1.25
76552235	1.63889
76552248	1.86111
76552250	1.44444
76552313	4.11111
76552320	3.08333
76552462	3.08333
76552477	3.08333
76552527	3.08333
76552569	3.08333
76552587	3.13889
76552624	8.08333
76552761	3.61111
76552773	3.61111
76552794	3.61111
76552946	3.61111
76552949	3.61111
76552956	4.58333
76553026	3.38889
76553037	3.38889
76553070	3.41667
76553139	4.5
76553141	0.444444
76553179	4.22222
76553195	2.80556
76553196	3.13889
76553244	3.33333
76553295	2.86111
76553332	2.86111
76553355	3.33333
76553386	2.69444
76553390	3.11111
76553393	2.36111
76553729	1.41667
76553927	0.583333
76554032	0.277778
76554251	0.277778
76554271	0.277778
76554328	0.583333
76554384	0.416667
76554588	0.166667
76554629	0.0555556
76554644	0.25
76554682	0.5
76554703	0.333333
76554750	1.5
76554871	1.61111
76554873	2.94444
76554929	2
76555090	2.30556
76555156	2
76555202	2.41667
76555438	2
76555630	2.27778
76555720	2.33333
76555791	3.47222
76555803	0.805556
76556028	0.861111
76556271	1.27778
76556279	0.861111
76556335	1.52778
76557101	0.861111
76557133	0.638889
76557149	0.972222
76557150	1.27778
76557178	0.472222
76557209	3.41667
76557243	1.77778
76557264	3.16667
76557311	4.05556
76557355	3.19444
76557388	3.13889
76557675	2.97222
76557751	2.33333
76557774	2.63889
76557850	3.94444
76558116	2.94444
76558210	3.66667
76558381	3.47222
76558816	3.22222
76558928	3.22222
76559027	3.72222
76559208	3.08333
76559827	0.416667
76559905	0.944444
76560552	0.361111
76560693	0.388889
76560705	0.666667
76560757	0.305556
76561306	0.333333
76561591	2.5
76561660	1.05556
76561847	1.52778
76561868	1.13889
76561919	1.91667
76561937	0.611111
76562002	0.472222
76562614	1.36111
76562785	0.527778
76562875	0.666667
76562885	0.527778
76562909	1.88889
76562948	0.527778
76563121	0.916667
76563130	1
76563174	0.75
76563244	1.75
76563310	1.44444
76563320	1.19444
76563326	1.52778
76563327	1.69444
76563331	1.61111
76563332	2.75
76563359	2.86111
76563364	1.83333
76563365	1.83333
76563374	2.5
76563380	1.77778
76563389	0.944444
76563392	1.77778
76563418	1.30556
76563429	0.888889
76563458	1.72222
76563478	1.02778
76563492	1.13889
76563612	1.05556
76563640	1.08333
76563647	0.972222
76563734	1.30556
76564018	1.05556
76564034	1.38889
76564047	1.88889
76564149	2.94444
76564157	3.52778
76564253	2.44444
76564263	2.88889
76564466	3.08333
76564512	2.72222
76564540	2.72222
76564607	2.88889
76564611	4.13889
76564791	1.55556
76564841	1.55556
76564877	2.80556
76565212	3.16667
76565273	2.44444
76565383	2.80556
76565498	2.02778
76565660	1.72222
76566028	2.66667
76566218	0.888889
76566344	1.38889
76566506	1.83333
76566578	1.5
76566746	1.58333
76566779	2.13889
76566910	1.25
76567008	2.63889
76567016	1.22222
76567234	0.972222
76567449	2.08333
76567458	0.972222
76567482	1.66667
76567869	2.36111
76567950	1.22222
76567952	1.11111
76567954	1.13889
76567983	1.36111
76567989	1.02778
76568072	1.22222
76568208	0.25
76568244	1.41667
76568451	0.833333
76568653	0.666667
76568704	0.666667
76568759	1.44444
76568989	1.11111
76569005	1.11111
76569148	1.11111
76569149	1.11111
76569157	1.36111
76569181	1.33333
76569195	0.861111
76569249	0.805556
76569416	1.22222
76569441	0.638889
76569460	0.805556
76569554	1.05556
76569586	0.361111
76569650	0.527778
76569682	0.666667
76569718	1.55556
76569739	1.16667
76569934	1
76569977	1
76569996	3.52778
76570286	3.22222
76570289	4.25
76570427	3.52778
76570514	3.88889
76570532	3.36111
76570970	3.86111
76571013	2.69444
76571301	3.27778
76571357	3.44444
76571372	1.38889
76571387	2.11111
76571434	0.75
76571441	0.25
76571461	3.77778
76571880	2.13889
76573170	2.5
76573334	1.88889
76573337	2
76573341	1.36111
76573347	0.944444
76573458	0.777778
76574023	1.19444
76575201	0.694444
76575288	2.13889
76575371	1.77778
76575523	1.88889
76575647	1.66667
76575971	1.55556
76576030	2.38889
76576223	1.38889
76576422	1.5
76576709	1.13889
76576769	1.30556
76576794	3.88889
76576895	1.80556
76577125	1.58333
76577282	1.58333
76591414	2.16667
76591446	0.666667
76591480	0.444444
76591661	0.805556
76592331	0.833333
76592774	0.305556
76593346	0.361111
76593802	0.333333
76593810	1.13889
76593839	0.583333
76593957	0.416667
76594346	1.11111
76594608	1.25
76594733	0.611111
76594735	0.611111
76594737	0.75
76595119	1.11111
76595754	1.22222
76595923	2.58333
76596153	1.88889
76596159	1.55556
76596165	1.36111
76596332	1.77778
76596710	1.52778
76596958	0.861111
76597199	0.833333
76597273	1.08333
76597292	0.25
76597316	0.555556
76597448	1.25
76598291	1.02778
76598326	1.02778
76598338	2.22222
76598353	1.94444
76598433	4
76598571	3.5
76598696	3.5
76598721	3.5
76598912	3.5
76598983	3.58333
76604405	3.86111
76604416	2.16667
76604418	2.36111
76604537	1.75
76604742	2.08333
76605101	2.08333
76605104	1.69444
76605470	0.888889
76605473	0.944444
76605478	1.08333
76605483	0.583333
76605487	0.583333
76605867	1.36111
76610386	1.30556
76610601	0.888889
76610603	1.80556
76610610	2.72222
76611061	2.33333
76611082	2.16667
76611181	2.16667
76611266	2.63889
76611519	2.19444
76611667	2.19444
76611704	2.19444
76611729	2.19444
76611842	2.55556
76611909	1.58333
76612165	1.61111
76612394	2.08333
76612398	3.66667
76612448	3.33333
76612454	3.5
76612621	3.33333
76612655	3.33333
76612831	3.58333
76613373	3.41667
76613523	1.86111
76613565	2.61111
76613920	2.05556
76613968	2.05556
76614122	2.25
76614341	2.13889
76614478	2.5
76614637	2.75
76614657	0.777778
76617786	0.805556
76617852	0.972222
76617924	1.66667
76617925	1.44444
76617928	1.08333
76617967	1.16667
76618137	2.66667
76618256	1.05556
76618386	1.22222
76619038	3.86111
76619236	4.66667
76619312	5.5
76619323	4.52778
76622078	4.47222
76622113	3.63889
76622163	3.33333
76622235	3.27778
76622559	3.94444
76622592	2.83333
76622815	2.83333
76622863	2.83333
76622922	2.83333
76622927	2.83333
76622949	2.83333
76622993	2.83333
76623017	3.27778
76623036	2.55556
76623067	2.55556
76623093	2.55556
76623201	2.55556
76623203	2.55556
76623501	2.55556
76623505	3.16667
76623562	2.75
76623575	2.63889
76623759	1.16667
76624105	0.75
76624396	0.222222
76624480	0.916667
76624533	1.08333
76624614	1.63889
76624634	0.722222
76624671	0.722222
76624959	2
76624983	0.666667
76625064	0.583333
76625181	0.861111
76625199	0.638889
76625338	0.166667
76625384	0.222222
76625415	0.472222
76625602	0.305556
76625609	0.222222
76625669	0.0833333
76625987	0.833333
76626046	0.5
76626398	0.75
76626446	3.08333
76626495	2.66667
76626513	2.66667
76626644	2.66667
76626695	2.66667
76626722	2.66667
76626810	2.66667
76627282	2.66667
76627291	2.66667
76627305	3.5
76627422	2.66667
76627981	2.66667
76628364	2.66667
76628556	2.66667
76628888	2.66667
76628925	3.08333
76628961	2.66667
76629116	3.27778
76629129	2.75
76629338	1.66667
76629459	0.444444
76629463	0.0277778
76629626	1.05556
76629635	0.916667
76629641	0.694444
76629664	1.38889
76629802	0.666667
76630164	0.666667
76630248	1.61111
76630342	1.33333
76630362	0.416667
76630364	0.972222
76630368	0.666667
76630574	0.25
76630931	0.75
76631114	0.583333
76631128	0.361111
76631298	0
76631564	0.666667
76631642	0.583333
76631739	0.5
76631874	0.5
76632078	1.08333
76632130	0.5
76632391	0.916667
76632620	0.5
76632735	0
76632736	0.694444
76632859	1.5
76632986	0.75
76633113	0.861111
76633144	1.38889
76633731	1.38889
76633810	0.833333
76633855	0.944444
76634002	0.5
76634048	1.13889
76634818	0.694444
76635027	0.583333
76635097	0.555556
76635103	0.611111
76635369	0.611111
76635370	0.638889
76635766	1.88889
76635983	1.11111
76636196	1.52778
76636254	1.11111
76636513	1.16667
76636519	1.75
76636545	1.11111
76637124	1.05556
76637514	2.86111
76637621	1.63889
76637631	2.13889
76637639	2
76637659	2.27778
76637660	1.61111
76637715	3.13889
76637923	0.861111
76637961	0.555556
76638217	1.61111
76638237	0.555556
76638238	0.555556
76638301	1.47222
76638374	0.944444
76638501	0.333333
76638667	0.416667
76638705	0.527778
76638882	1.08333
76638905	1.36111
76639001	2.08333
76639083	1.33333
76639160	2.41667
76639298	1.58333
76639299	1.58333
76639360	2.44444
76639415	0.833333
76639502	1.36111
76639784	1.58333
76639791	2.33333
76639903	1.75
76640532	1.69444
76640571	1.69444
76640572	1.75
76640668	2.5
76640684	2.86111
76640719	1.13889
76640735	1.25
76641050	1.19444
76641139	2.25
76641148	1.16667
76641361	1.91667
76641391	0.888889
76641455	1.83333
76641910	0.861111
76642199	0.972222
76642339	3.16667
76642412	1.83333
76642473	2.02778
76642789	2.44444
76642797	2.77778
76642918	1.41667
76642925	1.41667
76643201	2.88889
76643527	1.47222
76643760	0.861111
76643778	0.861111
76643819	2.36111
76643858	1.88889
76643896	1.19444
76644125	1.36111
76644591	2.30556
76644616	0.25
76644753	2.80556
76645095	2.30556
76645203	1.88889
76645244	1.72222
76645825	2.61111
76645836	2.36111
76646226	1.80556
76646260	2.22222
76646333	1.52778
76646431	2
76646450	0.222222
76646456	0.611111
76646458	0.222222
76646594	0.916667
76646717	1.19444
76646778	0.722222
76646836	0.722222
76646931	1
76647003	1.25
76647004	0.583333
76647026	2.11111
76647311	2.61111
76647661	1.63889
76647671	2.33333
76647958	2.66667
76648022	1.86111
76648056	1.94444
76648107	2.02778
76648356	2.63889
76648903	0.444444
76648957	0.111111
76649021	0.416667
76649033	0.305556
76649199	0.0833333
76649223	0.138889
76649318	0.0277778
76649340	0.0277778
76649360	1.36111
76649393	0.888889
76649407	1.02778
76649437	0.888889
76650223	1.19444
76650320	2.36111
76650593	2.30556
76650663	2.02778
76650682	2.19444
76650741	2.08333
76651145	2.88889
76651147	0.611111
76651149	0.333333
76651200	3.61111
76651456	2.63889
76651515	2.63889
76651799	3.55556
76651924	2.61111
76652320	2.61111
76652430	2.77778
76652636	2.61111
76652656	2.72222
76652662	3.44444
76652724	0.75
76652825	1.05556
76652925	0.805556
76653002	1.19444
76653156	0.5
76653203	0.277778
76653238	0.694444
76653258	0.0277778
76653540	0.0555556
76653542	0.694444
76654076	0.194444
76654311	0.722222
76654318	0.666667
76654458	0.166667
76654464	1.05556
76654523	0.638889
76654538	0.277778
76655049	0.361111
76655269	0.416667
76655357	1.52778
76655485	1.30556
76655556	2.80556
76655639	1.69444
76655647	1.72222
76656044	2.22222
76656220	1.91667
76656271	2.16667
76656276	1.91667
76656318	2.72222
76656410	1.19444
76656489	1
76656560	1.61111
76656613	0.305556
76656726	0.305556
76657506	1.63889
76657605	1.36111
76657672	0.944444
76658012	1.30556
76658421	1.11111
76658625	2.36111
76658672	1.5
76658846	1.30556
76658925	1.11111
76659331	1.30556
76659344	3.16667
76659443	0.361111
76659682	0.361111
76659759	1.91667
76659881	0.472222
76659990	0.305556
76660124	0.472222
76660185	1.05556
76660203	0.388889
76660251	0.333333
76660300	0.222222
76660438	2.05556
76660514	0.638889
76660771	0.583333
76660789	1.08333
76660796	0.555556
76661017	1.66667
76661036	0.277778
76661156	0.361111
76661245	0.277778
76661383	1.38889
76661465	1.36111
76661621	0.472222
76661648	0.472222
76661745	3.30556
76661881	0.805556
76661981	1.66667
76662071	1.55556
76662165	0.972222
76662175	0.75
76662228	2
76662293	0.305556
76662546	0.638889
76662627	1.13889
76662725	1.69444
76662822	1.33333
76663179	1.13889
76663180	3.30556
76663241	1.69444
76663255	1.69444
76664488	3.22222
76664495	1.44444
76664499	1.44444
76664555	4.58333
76664768	2.27778
76664779	2.27778
76665008	2.27778
76665256	2.91667
76665396	1.66667
76665537	0.972222
76665538	1.05556
76665641	1.16667
76665801	1.02778
76665976	1.02778
76666284	1.58333
76666369	1.05556
76666477	2.25
76666649	1.13889
76666783	1.13889
76666895	1.63889
76666917	1.13889
76666918	1.13889
76667064	1.80556
76667244	1.75
76667417	2.97222
76667427	2.69444
76667468	2.77778
76667758	2.58333
76667835	2.22222
76667919	3.61111
76668819	1.25
76668827	2.11111
76668828	0.972222
76668962	0.972222
76669027	3.13889
76669038	3.13889
76669078	1.94444
76669788	2.55556
76669815	3.02778
76669835	2.97222
76669895	3.27778
76669997	3.30556
76670196	2.69444
76670402	2.38889
76670576	3.30556
76670577	0.416667
76670774	0.416667
76671005	1
76671235	2.13889
76671407	1.58333
76671419	2.66667
76671602	2.30556
76671614	2.30556
76671693	2.52778
76671751	2.02778
76671995	2.77778
76672145	0.722222
76672386	1.83333
76672407	1.27778
76672605	3.75
76672670	1.91667
76672671	1.91667
76672835	2.41667
76672836	3.69444
76672921	3.36111
76672963	4.5
76673004	3.5
76673098	3.72222
76673410	3.47222
76673515	3.44444
76673660	2.88889
76673711	2.88889
76673734	4.72222
76673920	2.69444
76673967	2.25
76674005	2.11111
76674021	2.11111
76674073	1.75
76674134	1.75
76674213	1.44444
76674977	2.22222
76675070	1.94444
76675173	1.63889
76675419	1.77778
76675766	2.94444
76675796	0.916667
76675865	1.80556
76675917	1.33333
76676807	1.91667
76677447	3.88889
76677768	3.08333
76679445	3.27778
76679614	3.08333
76679625	4.02778
76679745	4.83333
76679863	4.13889
76680079	5
76680182	3.86111
76680439	3.66667
76680448	3.02778
76680692	3.02778
76680736	6.25
76680789	2.27778
76681066	2.41667
76681085	2.05556
76681161	3.94444
76681239	2.83333
76681590	3.11111
76681620	3.22222
76681651	3.08333
76681696	1.52778
76681734	1.52778
76681743	1.52778
76682015	3.25
76682539	2.13889
76682718	1.97222
76683023	3.02778
76683106	1.91667
76683167	2.11111
76683337	1.72222
76683381	2.69444
76683424	1.97222
76683498	3.44444
76683567	3.75
76683593	3.72222
76683817	3.38889
76683893	2.05556
76683895	2.30556
76684110	2.69444
76684130	1.41667
76684131	1.94444
76684395	2.88889
76684438	3.63889
76684461	2.72222
76684481	2.72222
76684541	4.77778
76684648	3.66667
76684674	3.66667
76685134	4.69444
76685283	3.97222
76685327	3.97222
76685365	4.63889
76685517	3.83333
76685604	2.41667
76685620	2.52778
76685645	2.41667
76685686	2.41667
76685709	2.52778
76685804	2.41667
76685849	2.94444
76685964	3.27778
76686188	3.08333
76686299	3.5
76686318	2.72222
76686393	2.80556
76686425	3.16667
76686429	2.83333
76686452	2.88889
76686521	2.72222
76686544	3.11111
76688985	3.13889
76689082	3.19444
76689232	2.72222
76689266	2.80556
76689570	2.86111
76689668	2.91667
76690012	2.75
76690022	3.05556
76690154	2.72222
76690349	3.69444
76690364	2.05556
76690443	1.5
76690503	3.27778
76690523	2.38889
76690710	2.27778
76690872	3.16667
76690875	1.36111
76690986	2.27778
76691285	0.638889
76691412	0.722222
76691447	1.88889
76691626	1.05556
76691899	1.19444
76691904	0.555556
76691909	0.805556
76692529	0.972222
76692592	0.611111
76692667	0.555556
76692699	0.666667
76692763	0.722222
76692930	0.416667
76692995	0.416667
76692999	0.611111
76693062	1.52778
76693757	1.63889
76693863	1.91667
76694071	2.36111
76694411	1.97222
76694596	2.25
76694651	1.58333
76695325	2
76695548	0.472222
76695827	0.722222
76696126	2.27778
76696167	0.833333
76696275	1.02778
76696567	1.63889
76696598	1.19444
76696757	1.97222
76696764	0.805556
76696824	1.97222
76697017	1.36111
76697294	1.61111
76697595	2.75
76697699	1.63889
76697745	2.02778
76697792	2.22222
76697894	1.27778
76697943	1.80556
76698194	1.72222
76698208	1.30556
76698527	2.41667
76698605	1.69444
76698611	1.11111
76698615	1.80556
76698625	0.611111
76698630	0.388889
76698635	1.08333
76698662	1.27778
76698836	1.16667
76698863	1.27778
76698996	2.38889
76699565	1.55556
76699894	3.77778
76699899	2.69444
76699950	2.19444
76699952	2.08333
76700518	2.94444
76700630	2.86111
76700643	3.30556
76701318	1.94444
76701432	2.44444
76701984	3.16667
76702147	1.75
76702415	2.38889
76702420	1.22222
76703208	2.36111
76703874	0.25
76703965	0.305556
76704003	1.02778
76704156	1.02778
76704175	0.527778
76704267	0.555556
76704287	2.22222
76704702	1.27778
76704714	0.972222
76705207	1.58333
76705328	1.36111
76705425	1.33333
76705514	1.05556
76705672	1.72222
76705957	1.61111
76705993	3.19444
76706074	3.61111
76706077	4.91667
76706350	4.05556
76706412	3.83333
76706634	4.13889
76706770	3.97222
76706851	5.61111
76706926	4.25
76706933	5.11111
76707088	2.72222
76707137	3
76707225	2.66667
76707231	2.94444
76707265	2.91667
76707273	3.52778
76707295	2.52778
76707485	4.05556
76707788	1.66667
76707959	1.83333
76708230	2.19444
76708397	1.88889
76708536	2.02778
76708573	1.72222
76708645	1.72222
76708761	1.83333
76708986	2.05556
76709864	1.91667
76710067	2.05556
76710105	1.52778
76710364	1.80556
76710460	2.75
76710499	2.11111
76710604	3.38889
76710670	2.66667
76710757	2.52778
76710913	1.97222
76711154	3.66667
76711259	3.27778
76711263	3.02778
76711382	2.75
76711578	3.25
76711793	3.16667
76711797	3.22222
76711867	3.19444
76712027	2.80556
76712431	2.38889
76712434	3.97222
76712479	2.69444
76712486	2.69444
76712565	2.69444
76712664	2.69444
76712684	3.11111
76713065	4.05556
76713105	1.97222
76713139	1.75
76713166	1.66667
76713284	1.08333
76713307	4.13889
76713348	2
76713486	2
76714429	3.16667
76714492	2.63889
76714547	2.63889
76714555	2.63889
76714558	2.63889
76714575	3.27778
76715215	2.77778
76715285	2.08333
76715416	2.77778
76715629	1.83333
76715663	1.08333
76715665	1.08333
76715918	2.66667
76716123	1.33333
76716177	0.583333
76716335	1.41667
76716387	1.52778
76716407	2.80556
76716413	1.47222
76716415	1.86111
76716459	1.5
76716479	1.5
76716589	2.61111
76716672	1.11111
76716766	0.916667
76716850	1.05556
76716887	0.916667
76717098	0.916667
76717113	0.916667
76717173	0.916667
76717257	0.916667
76717308	2.22222
76717410	1.47222
76717475	1.83333
76717525	1.33333
76717879	1.69444
76718083	0.583333
76718108	0.666667
76718114	0.194444
76718223	0.611111
76718357	0.5
76718399	0.777778
76718678	0.361111
76719263	0.972222
76719558	1.02778
76719652	0.777778
76719732	1.63889
76719845	1.47222
76719876	2.66667
76720024	3
76720111	4.83333
76720166	3.80556
76720710	3.86111
76720891	3.63889
76720910	3.63889
76721113	5.08333
76721193	4.69444
76721353	3.22222
76721370	2.52778
76721481	2.02778
76721610	1.66667
76722143	3.08333
76722215	0.694444
76722470	0.861111
76722816	0.833333
76723062	1.63889
76723066	0.472222
76723092	0.972222
76723177	0.638889
76723262	1.69444
76723432	2.16667
76723580	2.80556
76723930	2.30556
76724018	2.83333
76724162	2.66667
76724322	3
76724345	1.86111
76724351	1.94444
76724386	2.69444
76724396	1.05556
76724470	0.694444
76724654	0.305556
76724899	1.41667
76725077	1.22222
76725280	1.13889
76725719	1
76725905	1.88889
76725952	1.30556
76726940	3.05556
76726974	1.5
76727112	2.63889
76727206	3.30556
76727321	2.75
76727422	3.25
76727489	1.91667
76727619	1.91667
76727659	2.05556
76727771	2.16667
76727788	1.80556
76727878	0.694444
76728258	1.36111
76728295	0.888889
76728318	1.41667
76728475	2
76728501	1.22222
76728511	2.63889
76728819	0.916667
76728988	0.916667
76728995	2.77778
76729250	1.33333
76729292	2.36111
76729352	1.33333
76729477	1.25
76729926	4.25
76730330	2.41667
76730853	2.41667
76730855	2.58333
76730856	2.97222
76730859	4.38889
76730862	3
76730899	1.75
76731205	2.38889
76731472	1.80556
76732151	3.02778
76732673	1.66667
76733291	2.08333
76733325	3
76733335	1.77778
76733664	2.66667
76733711	2.30556
76733777	3.05556
76733855	2.83333
76734220	3.25
76734452	2.47222
76734632	3.44444
76734752	2.05556
76734769	2.19444
76734944	2.41667
76735005	0.944444
76735015	1.97222
76735023	0.888889
76735490	0.861111
76735629	0.555556
76735738	0.444444
76735785	0.527778
76735860	1.52778
76735940	1.72222
76735992	1.47222
76736118	1.77778
76736160	1.75
76736266	2.13889
76736652	1.77778
76736764	1.27778
76737051	1.33333
76737253	3.44444
76737302	1
76737445	1.19444
76737593	1.58333
76737659	1.22222
76737660	1.80556
76738011	2.36111
76738053	1.25
76738059	1.66667
76738216	1.55556
76738606	1.66667
76738680	1.33333
76738731	0.638889
76738895	3.63889
76739024	2.66667
76739081	3.44444
76739289	3.91667
76739368	4.16667
76739493	3.58333
76739526	3.58333
76739757	1.91667
76739856	2.86111
76740035	1.02778
76740156	0.222222
76740995	0.277778
76741028	2.30556
76741578	0.777778
76741713	0.916667
76741802	1
76741876	1.55556
76742346	1.05556
76742471	0.388889
76742489	1.77778
76742505	0.555556
76742562	0.361111
76742693	0.972222
76742794	1.58333
76742796	1.22222
76742800	1.08333
76742832	1.38889
76743144	1.52778
76743344	1.80556
76743358	0.555556
76743534	1.72222
76743542	0.25
76743562	1.97222
76743574	3.22222
76743806	2.86111
76743914	2.41667
76743950	2.25
76744001	2.66667
76744009	2.47222
76744058	2
76744222	2.30556
76744356	2.5
76744415	0.611111
76744706	0.611111
76744987	0.805556
76745273	1.16667
76745841	0.527778
76745991	0.25
76746011	1.16667
76746073	0.333333
76746109	0.333333
76746283	2
76746410	1.44444
76746652	0.944444
76746702	0.944444
76747539	2.08333
76747560	2.11111
76747651	1.5
76747673	0.972222
76747683	0.694444
76747688	1.80556
76747834	0
76748310	0
76748578	2
76748595	1.27778
76748903	1.77778
76749056	1.91667
76749697	2.80556
76750393	1.88889
76750529	2.02778
76751012	2.05556
76751036	2
76751054	1.61111
76751091	2.27778
76751381	1.05556
76751430	0.916667
76751470	1.66667
76751744	2.41667
76751802	1.19444
76751859	1.44444
76751869	2.25
76751900	1.63889
76751995	2.88889
76752048	2.11111
76752242	2.11111
76752262	2.80556
76752315	2.86111
76752352	2.66667
76752353	2.66667
76752486	3.08333
76752908	2.33333
76753294	2.69444
76753563	1.86111
76753564	2.86111
76753566	1.47222
76753661	1.97222
76753841	2.08333
76753871	2.38889
76754221	1.94444
76754233	2.58333
76754427	2.63889
76754493	1.63889
76754708	1.97222
76754827	1.38889
76754893	3.02778
76754901	2.30556
76754905	2.55556
76754981	1.83333
76755031	2.55556
76755043	3.30556
76755123	2.36111
76755277	2.41667
76755364	2.36111
76755513	3.11111
76755614	2.86111
76755764	3
76755840	3.27778
76755891	3.63889
76755927	1.88889
76755929	2.02778
76756113	2.38889
76756234	1.47222
76756287	2.25
76756297	0.416667
76756490	0.805556
76756693	0.75
76756742	2.25
76756775	1.44444
76756823	2.13889
76756870	2.19444
76756892	2.36111
76756956	2.38889
76757012	2.55556
76757081	2.11111
76757153	1.69444
76757989	5.75
76758041	3.69444
76758085	4.75
76759072	5.5
76759215	5.11111
76759328	6.61111
76759329	6.11111
76759530	5.05556
76759542	5.05556
76759614	6.91667
76759791	6.19444
76759795	6.22222
76760269	5.05556
76760516	6.08333
76760730	5.72222
76761269	4.80556
76761597	2.75
76761797	2.58333
76761864	4.13889
76762041	2.66667
76762106	3.44444
76762164	2.27778
76762267	1.44444
76762346	2.44444
76762381	1.66667
76762754	2.38889
76762839	2.41667
76762937	3.27778
76763196	2.55556
76763291	3.11111
76763546	3.58333
76763774	3.47222
76763935	2.69444
76763946	3.75
76763954	4.05556
76764096	3
76765389	2.13889
76765399	3.05556
76765787	2.55556
76766015	2.13889
76767420	3.33333
76767435	2.72222
76767834	3.27778
76767924	1.33333
76768068	1.44444
76768210	0.694444
76768510	1.11111
76768605	1.86111
76768735	1.41667
76768748	1.5
76768795	1.33333
76768960	1.66667
76769350	2.61111
76769504	1.69444
76769661	1.75
76769804	1.63889
76770384	2.86111
76770992	2.47222
76771298	2.27778
76771299	1.80556
76771300	1.80556
76772037	2.36111
76772126	2.61111
76772421	0.777778
76772428	0.527778
76772465	1.36111
76772506	0.805556
76772652	1.69444
76772654	0.916667
76772662	2.58333
76772684	2.83333
76772685	2.36111
76772692	2.52778
76772740	2.86111
76772758	2.55556
76772891	3.41667
76772925	2.83333
76773301	2.11111
76773354	2.75
76773385	3.30556
76773670	3.38889
76773715	2.72222
76773738	2.72222
76773785	3.61111
76773958	3.61111
76774001	3.83333
76774203	2.30556
76774504	3
76774540	1.97222
76774586	3.25
76774853	2.22222
76774880	2.38889
76775023	2.13889
76775633	1.86111
76775765	3.27778
76775768	4.55556
76776115	3.47222
76776179	3.22222
76776180	3.22222
76776291	3.22222
76776324	3.88889
76776369	2.97222
76776402	2.97222
76776491	3.38889
76776974	3.11111
76777078	3.58333
76777643	3.30556
76777650	4.05556
76777920	3.80556
76778052	4.52778
76779326	2.72222
76779682	3.77778
76779865	3.63889
76780464	3.61111
76780693	3.61111
76781246	2.58333
76781350	2.88889
76781644	4.13889
76781770	2.13889
76781848	2.36111
76781921	2.52778
76781929	2.66667
76781934	2.66667
76781974	2
76781975	2.55556
76781983	2.94444
76782428	3.41667
76782705	3.11111
76783548	2.08333
76783795	2.63889
76784315	3.72222
76785019	2.58333
76785097	2.91667
76786183	1.83333
76786236	2.38889
76786451	2.61111
76787104	2.75
76787164	3.63889
76787307	2.27778
76787363	2.19444
76787365	2.41667
76787367	3.80556
76787369	2.16667
76787371	1.69444
76787373	1.41667
76787655	1.63889
76787764	3.38889
76788594	1.27778
76788696	1.97222
76789781	2.61111
76789941	2.88889
76790131	2.66667
76790219	3.41667
76790812	3.94444
76791252	2.52778
76791658	3.86111
76792029	2.66667
76792752	2.13889
76792871	2.44444
76792913	2.80556
76793058	0.361111
76793064	0.5
76793107	0.166667
76793350	1.25
76793554	0.111111
76793615	2.33333
76793803	1.66667
76793913	2.80556
76793957	3
76794265	2.80556
76794835	3.19444
76795022	4.16667
76795164	4.11111
76795166	3
76795168	3.36111
76795170	3.77778
76795172	3.58333
76795174	3.58333
76795176	3.58333
76795178	3.58333
76795338	4.52778
76795409	1.02778
76795439	1.72222
76795859	3.16667
76795969	3.41667
76796018	2.55556
76796716	2.55556
76796764	2.41667
76796765	3.11111
76797003	3.27778
76797167	2.25
76798995	3.52778
76799500	1.97222
76799597	1.97222
76801179	1.97222
76801699	2.47222
76801792	3.30556
76802330	2.83333
76802529	1.33333
76802537	1.33333
76803808	1.33333
76803823	1.11111
76804086	1.36111
76804164	1.63889
76804421	0.972222
76804563	2.16667
76806304	2.80556
76806416	2.05556
76806706	2.02778
76807610	2.25
76807626	3.27778
76808120	5.19444
76808590	3.91667
76808700	3.75
76808793	3.75
76809019	3.75
76810742	5.61111
76811221	5.25
76812528	6.27778
76812930	5.83333
76812931	7.44444
76814656	6.77778
76815135	6.77778
76815254	6.77778
76815404	6.77778
76815446	6.77778
76815487	6.77778
76816027	7.77778
76816075	3.44444
76816254	3.97222
76816620	4.66667
76817096	3.55556
76817198	3.77778
76817268	3.97222
76817286	3.25
76817374	4.61111
76818176	2.47222
76818331	2.66667
76818609	2.08333
76818689	1.77778
76818842	2.44444
76818884	2.97222
76819072	2.05556
76820981	1.80556
76821312	2.88889
76821635	3.05556
76822061	1.5
76822662	3.47222
76822715	2.05556
76823050	2
76823556	4.58333
76823984	6.75
76824741	6.33333
76824783	5.75
76824871	5.52778
76824877	5.52778
76825215	6.30556
76825216	5.52778
76825246	5.52778
76825410	5.88889
76826389	6.44444
76826408	6.36111
76826847	3.27778
76827463	4.13889
76828046	2.55556
76828612	0.694444
76828782	0.972222
76828895	0.833333
76829075	0.472222
76829531	1.02778
76829533	0.5
76829535	0.527778
76829537	0.5
76830117	0.944444
76830516	0.805556
76834058	0.277778
76834120	3.08333
76834698	2.05556
76834749	4.16667
76834995	3.08333
76834996	3.08333
76834998	3.08333
76835416	4.86111
76835736	2.91667
76836238	2.27778
76836363	1.80556
76836535	2.5
76836545	2.38889
76836707	0.972222
76836740	0.888889
76837079	0.972222
76837302	0.916667
76837403	1.22222
76837535	1.19444
76837656	1.83333
76837692	1.19444
76837982	1.91667
76838064	3.72222
76838161	1.27778
76838484	1.47222
76838537	1.27778
76838704	2.16667
76838890	1.08333
76838927	1
76838976	1.25
76838997	0.916667
76839072	2.75
76839402	1.94444
76839462	1.72222
76839954	2.27778
76840332	1.66667
76840399	1.66667
76840758	3.22222
76841754	1.5
76841881	1
76841895	3.11111
76842556	2.38889
76842943	1.94444
76842983	2.77778
76843015	4.11111
76843191	3.58333
76843836	4.05556
76843878	3.19444
76843920	2.5
76844524	2.5
76844594	3.88889
76844821	2.5
76844870	3.88889
76845176	1.88889
76845255	2.27778
76845508	1.52778
76845845	1.66667
76845917	2.13889
76846172	2.58333
76846246	3.13889
76846412	5.11111
76846443	3.86111
76846461	5
76846686	2.94444
76846729	2.94444
76846897	4.61111
76847037	2.58333
76847213	1.88889
76847287	2.55556
76847522	1.11111
76847816	0.944444
76848103	1.02778
76848105	1.11111
76848115	0.888889
76848117	0.944444
76848168	1.27778
76848856	0.861111
76849026	0.361111
76849817	0.944444
76849946	0.444444
76850118	0.527778
76850397	1.22222
76850492	0.222222
76850902	0.555556
76851120	1.5
76851345	1.16667
76851527	1.75
76851579	2.02778
76851609	3.55556
76852020	2.19444
76852109	1.94444
76852138	2.36111
76852141	1.94444
76852247	2.47222
76852292	0.5
76852313	0.5
76852326	0.5
76852327	0.5
76852396	0.5
76852452	1.66667
76852539	0.916667
76852707	1.11111
76852834	1.41667
76853038	1.33333
76853148	1.22222
76853221	1.22222
76853286	1.22222
76853403	1.22222
76853456	1.22222
76853465	1.22222
76853543	1.22222
76853562	1.22222
76853681	1.22222
76853754	1.22222
76853899	1.22222
76853914	1.22222
76853985	1.22222
76854081	1.30556
76854082	1.27778
76854086	2.72222
76854190	2.44444
76854351	2.44444
76854354	2.44444
76854432	2.44444
76854493	2.44444
76854653	2.44444
76854695	3.5
76854712	3.72222
76855068	4.36111
76855347	4
76855543	5.63889
76855581	4.19444
76855761	4.75
76856007	4.86111
76856271	1.86111
76856510	1.52778
76856537	0.916667
76856622	0.222222
76856856	0.166667
76857112	2.36111
76857346	2.11111
76857536	1.88889
76857706	1.86111
76857707	2.05556
76857794	3.30556
76857851	1.38889
76858136	1.88889
76858262	2.05556
76858338	1.02778
76858382	2.55556
76858395	0.611111
76858424	1.22222
76858939	1.66667
76859099	1.16667
76859212	1.13889
76859457	1.08333
76859486	1.75
76859487	0.75
76859661	0.583333
76859736	0.638889
76859892	2.77778
76860012	0.722222
76860500	1.66667
76860601	2.25
76861354	4.05556
76861408	4.13889
76861519	4.13889
76861549	3.80556
76861602	5.66667
76861657	5.5
76861782	4.75
76861805	4.52778
76861835	4.02778
76861893	3.63889
76861976	3.63889
76862538	5.19444
76862691	1.63889
76862883	1.5
76862909	1.72222
76863021	1.5
76863192	1.5
76863221	1.5
76863523	1.5
76863579	1.5
76863591	1.5
76863609	1.66667
76863669	1.13889
76863740	1.13889
76863804	1.36111
76863938	0.916667
76863976	1.47222
76864034	1.02778
76864127	1.36111
76864131	2.30556
76864183	1.22222
76864306	1.22222
76864354	1.22222
76864414	1.52778
76864434	1.77778
76864473	1.91667
76864508	0.944444
76864607	1.72222
76864759	1.97222
76864775	1.5
76864822	1.63889
76864848	1.75
76864925	1.77778
76865001	0.861111
76865018	0.861111
76865092	1.02778
76865245	0.777778
76865341	0.777778
76865856	1.47222
76866565	3.22222
76866668	3.75
76866718	3.30556
76866802	3.19444
76866816	2.55556
76866988	3.16667
76867065	3.36111
76867102	2.63889
76867214	2.63889
76867368	4.94444
76867563	3.25
76867804	3.69444
76867854	2.86111
76867864	2.69444
76867942	3.05556
76868228	2.58333
76868710	1.02778
76869180	1.22222
76869259	1.52778
76869903	0.75
76870100	1.02778
76870185	1.27778
76870186	0.583333
76870187	0.583333
76870188	2.25
76870189	1.86111
76870230	2.38889
76870373	1.91667
76870720	1.80556
76870801	2
76870987	3
76871389	2.38889
76871536	2.83333
76871634	3.52778
76871980	4.77778
76872264	3.44444
76872331	3.16667
76872350	3.36111
76873196	3.19444
76873312	5.11111
76874192	3.63889
76874536	3.72222
76875261	3.69444
76876114	4.91667
76876125	4.30556
76876178	4.44444
76876497	4.22222
76876587	6.61111
76876589	5.69444
76876917	5.75
76877020	6.83333
76877023	5.97222
76877181	5.97222
76877193	6.19444
76877195	5.97222
76877276	6.58333
76877316	4.27778
76877326	4.25
76877330	4.11111
76877497	4.61111
76877513	2.41667
76877609	4.22222
76877891	4.52778
76877893	5.27778
76878020	4.13889
76878116	4.25
76878126	3.83333
76878128	3.41667
76878149	3.44444
76878155	3.63889
76878184	1.25
76878186	1
76878188	1.27778
76878289	4.33333
76878422	4.11111
76878493	4.58333
76879166	3.55556
76879878	6.63889
76880275	6.25
76880284	6.38889
76880341	6.05556
76880627	9.19444
76880935	8.44444
76880936	8.44444
76881255	8.44444
76881261	8.44444
76882197	8.44444
76882199	8.44444
76882300	8.44444
76882328	8.44444
76882398	8.61111
76882399	8.44444
76882520	5.27778
76882776	5.36111
76882792	9.27778
76883089	7.41667
76883271	7.41667
76883326	7.41667
76883328	7.41667
76883357	7.41667
76883493	7.41667
76883677	7.41667
76883698	7.41667
76883919	7.41667
76884061	7.41667
76884397	7.41667
76884581	7.41667
76884624	7.41667
76884708	7.41667
76885008	7.41667
76885099	8.33333
76885149	4.44444
76886108	6.47222
76886615	2.83333
76886996	2.83333
76887076	3.33333
76887250	2.66667
76887251	5.08333
76887346	4.69444
76888225	5.94444
76889218	5.77778
76889367	5.77778
76889618	6.83333
76889781	4.66667
76889886	4.66667
76890134	5.13889
76890215	5.08333
76890281	5.44444
76890286	2.97222
76890296	4.72222
76890301	5.13889
76890306	7.02778
76890311	6.5
76890316	6.16667
76890318	6.94444
76890356	6.94444
76890446	7.36111
76890516	7.41667
76890668	7.22222
76891039	6.47222
76891176	6.80556
76891617	4.41667
76891735	4.69444
76891889	5.02778
76891924	4.83333
76892017	6.63889
76892117	6.44444
76892164	5.08333
76892512	5.08333
76892641	5.30556
76892729	5.27778
76892897	5.69444
76893226	5.47222
76893532	5.44444
76893818	5.91667
76893831	4.5
76893996	2.33333
76894116	3.30556
76894122	1.55556
76894142	2.22222
76894276	2.5
76894480	2.41667
76894722	2.27778
76894733	2.27778
76894852	2.47222
76895288	2.97222
76895299	2.63889
76895460	5.36111
76895833	4.41667
76896119	5.25
76896197	5.25
76896275	7.72222
76896462	6.19444
76896502	6.19444
76896526	6.19444
76896762	6.19444
76897244	6.19444
76897290	6.19444
76897475	7.11111
76897777	3.72222
76897798	2.69444
76897998	3.94444
76898112	3.25
76898255	2.69444
76898271	3.08333
76898560	2.88889
76898664	2.27778
76898701	3.08333
76898772	3.44444
76898776	2.83333
76899046	3.91667
76899048	4.13889
76899183	4.25
76899219	3.94444
76899350	6
76899469	3.69444
76899526	4.36111
76899656	4.02778
76900121	4.47222
76900734	4
76900800	4.33333
76900836	3.66667
76900938	4.66667
76901070	5.08333
76901076	4.83333
76901097	3.5
76901581	3.47222
76902195	3.83333
76902213	3.55556
76902800	3.25
76902814	2.88889
76902848	3.11111
76903070	3.91667
76903354	3.27778
76903424	3.58333
76903733	3.44444
76903881	3.66667
76904247	2.47222
76904479	2.5
76905498	3.22222
76905535	2.44444
76905543	2.27778
76905548	1.88889
76905911	2.13889
76905968	1.08333
76906023	1.80556
76906121	1.94444
76906784	1.5
76907200	1.97222
76908144	2.44444
76908264	1.41667
76908935	1.83333
76909053	2.05556
76909282	1.61111
76909591	1.86111
76910507	1.86111
76911220	1.58333
76911222	1.22222
76911224	1.77778
76911417	2.5
76911465	1.47222
76913067	2.11111
76913116	2.33333
76913137	1.69444
76913226	1.47222
76913554	1.91667
76913581	1.19444
76913593	1.86111
76913716	2.22222
76913788	2.72222
76914085	1.72222
76914384	1.38889
76914759	1.5
76914940	2.63889
76915004	4
76915267	4.13889
76915660	3.58333
76915715	3.86111
76915720	2.97222
76915757	2.63889
76915841	3.30556
76916177	2.63889
76916293	2.88889
76916363	2.91667
76916426	3.33333
76916597	3.16667
76917282	3.63889
76917434	2.66667
76917633	2.97222
76917638	3.52778
76917652	5.58333
76917720	5.16667
76917755	7.94444
76918132	5.30556
76918291	5.30556
76918561	6.30556
76918729	7.08333
76918797	5.05556
76918867	5.05556
76918965	5.05556
76919009	5.05556
76919100	4.16667
76919295	4.16667
76919300	4.16667
76919326	4.16667
76919352	4.16667
76919516	4.16667
76919556	5.41667
76919723	4.36111
76919745	3.97222
76919756	3.41667
76920066	2.72222
76920084	2.33333
76920089	2.33333
76920176	2.97222
76921101	2.16667
76921351	3.94444
76921362	3.02778
76921766	3.25
76922463	2.88889
76922716	2.88889
76922817	3.5
76923022	1.72222
76923137	3.88889
76923146	3.72222
76923875	3.80556
76923933	3.83333
76924021	3.47222
76924318	3.83333
76924321	3.38889
76924922	3.30556
76924976	4.55556
76925366	1.80556
76925367	1.91667
76925415	5.41667
76925425	2.63889
76925490	4.41667
76925937	4.05556
76926060	3.88889
76926073	4.25
76926219	3.86111
76926387	3.11111
76926388	3.55556
76926447	3.22222
76926467	4.61111
76926913	3.61111
76927019	4.19444
76927078	3.63889
76927160	1.61111
76927222	1.16667
76927402	2.72222
76928116	0.75
76928163	0.75
76928474	0.805556
76928727	0.666667
76929311	0.638889
76929402	1.08333
76929415	0.916667
76929462	0.805556
76929780	1.33333
76929781	1
76929924	0.888889
76930218	1.52778
76930280	0.916667
76930331	0.972222
76930368	1.86111
76930737	1.41667
76931156	1.55556
76931200	1.88889
76931242	1.77778
76931403	2.13889
76931541	2.33333
76931606	1.44444
76931732	1.02778
76931749	1.11111
76931869	0.722222
76931898	0.972222
76931975	0.583333
76932239	1.08333
76932295	0.555556
76932339	1.55556
76932580	0.666667
76933012	1.91667
76933070	0.611111
76933101	1.25
76933217	1.47222
76933301	0.944444
76933307	0.944444
76933346	1.80556
76933457	1.11111
76933583	0.694444
76933584	0.777778
76933766	0.833333
76934057	0.75
76934178	0.777778
76934256	0.444444
76934498	1.69444
76934621	1.30556
76934645	2.38889
76935207	3.13889
76935661	2.08333
76935707	2.38889
76935748	2.61111
76935757	2.44444
76935840	2.83333
76935861	1.66667
76936030	1.91667
76936033	1.16667
76936037	1.44444
76936100	0.75
76936435	0.388889
76936461	0.5
76936787	0.5
76936802	0.472222
76936974	0.305556
76937033	0.75
76937034	0.777778
76937065	0.944444
76937069	1.47222
76937231	0.861111
76937385	1.86111
76937449	1.36111
76937478	1.19444
76937479	1.58333
76937507	1.5
76937720	0.666667
76938147	0.75
76938156	0.25
76938159	0.833333
76938344	0.666667
76938410	0.666667
76938460	1.41667
76938470	2.13889
76938609	1.58333
76939147	1.72222
76939332	1.61111
76939643	1.38889
76939993	1.38889
76940003	2
76940007	1
76940231	0.666667
76940271	0.666667
76940380	1.41667
76940461	0.861111
76940930	1.08333
76941029	1.47222
76941201	4.41667
76941552	2.80556
76941621	2.80556
76941650	3.30556
76941689	5.08333
76941757	2.55556
76941800	3.55556
76941931	3.33333
76942215	3.19444
76942226	1.63889
76942301	2.47222
76942495	1.86111
76942579	1.86111
76942678	3.52778
76942795	2.11111
76942830	2.22222
76943326	3.97222
76943414	1.33333
76943418	1.44444
76943514	3.69444
76943658	2.30556
76943707	2.61111
76943835	3.19444
76943870	2.55556
76943874	2.41667
76944327	2.36111
76944437	3.27778
76944464	1.36111
76944615	1.19444
76944628	2.86111
76945153	1.86111
76945288	1.77778
76945289	1.77778
76945309	3.94444
76946142	3.36111
76946154	2.19444
76946158	2.19444
76946162	2.69444
76946482	1.91667
76946641	1.77778
76946648	2.22222
76946675	2.55556
76946686	0.555556
76946811	0.666667
76947127	2.75
76947252	3.58333
76947335	3.13889
76947546	3.63889
76947624	4.02778
76947760	3.5
76947776	3.02778
76947816	3.33333
76947950	4.72222
76948096	1.91667
76948139	0.944444
76948600	1.16667
76948602	0.833333
76948684	0.75
76948803	2.25
76949067	1.13889
76949333	0.805556
76951144	1.25
76951671	6.33333
76952247	4.55556
76952480	4.16667
76952564	5.61111
76952617	5.22222
76952941	5.22222
76953045	5.02778
76953155	5.44444
76953568	6.16667
76955135	3.08333
76955188	3.66667
76955290	3.36111
76955706	3.97222
76956129	2.77778
76956491	5.02778
76957057	2.63889
76957355	2.41667
76957723	3.25
76957874	3.91667
76958022	4.08333
76958657	3.97222
76958988	3.58333
76959085	3.33333
76960492	3.91667
76960710	2.22222
76960722	2.25
76961079	4.02778
76961592	3.44444
76961601	3.05556
76961909	3.05556
76961971	3.05556
76962155	3.05556
76962161	4.22222
76962977	3.5
76962988	4.80556
76963247	4.11111
76963295	4.22222
76964565	4.75
76964569	1.19444
76964596	1.86111
76964797	2.27778
76964959	1.16667
76965011	1.52778
76965057	1.83333
76965270	2.05556
76965376	0.888889
76965506	1.38889
76965533	0.861111
76965911	1.83333
76965980	1
76966023	1
76966054	2.41667
76966081	0.472222
76966198	0.861111
76966212	0.916667
76967042	1.16667
76967082	0.388889
76967144	2.47222
76967182	1.94444
76967357	1.61111
76967421	1.63889
76967448	3.36111
76967464	2.58333
76967481	2.77778
76967494	2.52778
76967817	2.52778
76967836	2.52778
76967871	2.61111
76967911	3.72222
76968093	4.02778
76968509	3.86111
76968526	3.83333
76969169	4.83333
76969307	2.61111
76969325	2.72222
76969397	2.30556
76969420	2.30556
76969440	2.5
76969573	2.80556
76969613	2.5
76969935	2.55556
76969962	2.22222
76970008	1.02778
76970326	2.66667
76970539	2.41667
76970628	2.25
76970635	2.27778
76970903	2.38889
76970964	2.52778
76971081	2.55556
76971082	2.83333
76972013	2.33333
76972035	1.88889
76972310	1.25
76972452	1.44444
76972814	1.75
76972821	0.611111
76973144	1
76973213	1.88889
76973523	2.38889
76973562	3.05556
76973622	3.25
76973715	3.25
76973736	3.38889
76973977	3.16667
76974124	3.86111
76974230	2.80556
76974315	4.05556
76974344	3.08333
76974348	4.22222
76974630	2.83333
76974694	2.75
76974943	3.88889
76975275	2.27778
76975406	2.83333
76975417	2.52778
76975466	1.97222
76975593	2.69444
76975653	1.61111
76975929	2.61111
76976137	0.444444
76976164	0.611111
76976266	0.444444
76976417	1.55556
76976418	0.194444
76976482	0.305556
76976801	0.583333
76976822	0.777778
76977031	2.11111
76977098	1.44444
76977176	1.44444
76977188	2.44444
76977238	1.63889
76977349	3.19444
76977585	1.33333
76977764	1.72222
76978033	1.38889
76978036	1.08333
76978037	1.58333
76978150	0.527778
76978316	1.69444
76978359	1.38889
76978386	0.972222
76978949	1.63889
76979235	1.5
76979273	2.08333
76979323	1.22222
76979707	1.47222
76979827	1.97222
76979855	1.72222
76979965	2.11111
76980138	2.08333
76980276	1.11111
76980280	1.33333
76980390	1.08333
76980415	0.583333
76980427	0.694444
76980436	2.94444
76980437	0.888889
76980481	1.58333
76980517	1.47222
76980581	2.02778
76980683	0.722222
76980686	1.16667
76980687	0.972222
76980763	0.777778
76980840	1.69444
76980842	1.19444
76980920	2.19444
76981104	1.69444
76981191	2.30556
76981324	2.02778
76981386	3.47222
76981422	3.02778
76981428	2.55556
76981429	2.55556
76981546	2.75
76981657	3.36111
76981709	1.55556
76981736	1.58333
76981867	1.63889
76982047	1.63889
76982114	1.44444
76982115	1.44444
76982138	1.66667
76982293	1.44444
76982422	1.80556
76982567	2.08333
76982640	1.88889
76982679	1.11111
76982744	1.02778
76982803	1.52778
76983145	1.13889
76983418	1.75
76983433	1.55556
76983585	1.66667
76983711	0.944444
76983799	0.944444
76983848	2.36111
76983914	1.63889
76983981	1.36111
76984355	2.33333
76984881	1.44444
76985190	0.944444
76985772	2.36111
76985807	1.72222
76985811	1.72222
76985878	2.80556
76985920	3.44444
76985974	2.55556
76986003	2.55556
76986250	3.38889
76986318	2.75
76986329	2.38889
76986407	2.38889
76986484	2.38889
76986498	2.38889
76986508	2.38889
76986513	2.38889
76986566	3.05556
76986629	3.91667
76986726	1.91667
76986801	2.94444
76986963	1.86111
76987006	2.11111
76987226	2.44444
76987285	2.02778
76987301	2.02778
76987336	2.02778
76987495	2.55556
76987543	2.11111
76987551	1.88889
76987679	2.22222
76987718	1.36111
76988219	1.11111
76988274	1.36111
76988294	1.11111
76988313	1.80556
76988360	1.47222
76988416	1.22222
76988673	1.13889
76988807	1.30556
76988910	1.19444
76989104	1.55556
76989207	1.08333
76989579	1.94444
76989679	2.80556
76989944	0.944444
76989985	1.11111
76990223	1.44444
76990323	1.05556
76990492	0.611111
76990497	1.13889
76990596	1.05556
76990942	2.41667
76991025	1.30556
76991615	1.30556
76991633	2.02778
76991636	2.38889
76991806	2.55556
76991965	2.86111
76992125	2.27778
76992169	1.94444
76992192	2.86111
76992459	2.63889
76992539	2.33333
76992848	0.833333
76992863	0.833333
76992972	0.833333
76993026	0.833333
76993036	2.02778
76993149	1.33333
76993402	1.33333
76993539	1.52778
76993712	2.69444
76993729	2
76993735	0.861111
76993823	0.861111
76994260	1.08333
76994316	0.972222
76994639	0.583333
76994956	1.25
76995261	1.30556
76995314	1.41667
76995427	0.916667
76996013	0.916667
76996187	4.02778
76996191	3.19444
76996276	3.77778
76996539	3.58333
76996540	2.91667
76996771	3.44444
76996775	3.44444
76996844	4.88889
76997105	2.75
76997127	2.30556
76997185	1.94444
76997355	2.19444
76997765	2.80556
76998098	2.63889
76998108	2.05556
76998109	1.91667
76998308	2.22222
76999269	1.33333
76999286	1.75
76999302	0.861111
76999607	1.47222
76999759	1.58333
76999773	0.75
76999790	0.722222
76999834	0.666667
77000002	1.97222
77000069	1.72222
77000330	1.63889
77000692	1.66667
77000716	1.75
77000814	2.33333
77000905	2.25
77000931	1.41667
77000947	1.13889
77001102	3.05556
77001111	2.27778
77001339	1.86111
77001382	2.55556
77001462	1.77778
77001472	2.66667
77001478	5.66667
77001655	4.91667
77001665	5.91667
77001734	6.5
77001785	6.11111
77001912	6.30556
77001944	6.11111
77002013	5.97222
77002341	7.33333
77002356	4.80556
77002384	4.88889
77002386	3.11111
77002840	4.13889
77002885	2.86111
77002900	2.97222
77003134	6.22222
77003151	4.22222
77003208	5.25
77003225	5.58333
77003379	5.38889
77003494	5.61111
77003801	5.44444
77004103	7.58333
77004298	6.02778
77004498	5.22222
77004681	5.94444
77004743	5.44444
77004794	4.66667
77004894	4.33333
77005001	5.33333
77005057	2.38889
77005392	0.777778
77005565	0.638889
77005567	1.11111
77005873	0.944444
77006242	2.97222
77006282	2.38889
77006465	1.94444
77006574	2.13889
77006817	6.16667
77006949	4.11111
77007238	3.91667
77007467	4.30556
77007776	4.80556
77008498	5.27778
77008658	4.83333
77008682	4.61111
77008744	4.61111
77009059	3.36111
77009612	2.83333
77009715	1
77009762	1.91667
77010279	1.27778
77010484	2.27778
77010768	1.75
77010771	2
77010798	2.86111
77011432	2.83333
77011440	8.08333
77011832	6.16667
77012033	6.55556
77012255	6.05556
77012305	5.88889
77012373	6.05556
77012419	6.52778
77012541	5.83333
77012556	5.83333
77012567	6.02778
77012613	6.13889
77012622	6.52778
77012630	7.77778
77012647	5.86111
77012675	5.72222
77012708	6.08333
77012713	5.05556
77012839	4.5
77013020	4.47222
77013042	4.77778
77013111	4.97222
77013127	2.63889
77013261	2.55556
77013336	2.61111
77013372	2.38889
77013526	3.41667
77013532	2.91667
77013536	2.88889
77013597	2.22222
77013598	1.69444
77013754	1.69444
77013821	1.77778
77013847	1.61111
77013888	1.61111
77013921	1.61111
77013993	1.61111
77014016	1.61111
77014049	1.61111
77014140	1.61111
77014234	1.61111
77014276	1.61111
77014309	1.61111
77014317	1.61111
77014357	1.61111
77014551	2.11111
77014608	1.66667
77014626	1.11111
77014807	1.11111
77015261	1.11111
77015362	1.19444
77015415	1.11111
77015430	1.11111
77015702	3.19444
77015801	2.52778
77015810	1.88889
77015811	2.33333
77015822	2.13889
77016183	2.88889
77016210	1.44444
77016212	0.694444
77016214	1.08333
77016424	0.777778
77016539	0.888889
77016772	2.13889
77016778	1.27778
77016863	0.75
77016924	1.05556
77016940	0.833333
77017032	2.61111
77017165	1.69444
77017236	1.86111
77017718	2.55556
77017899	4.11111
77017998	3.77778
77018022	4.52778
77018463	3.69444
77019113	3.86111
77019590	4.44444
77019866	4.72222
77019951	3.47222
77020309	3.47222
77020521	6.63889
77020600	1.91667
77020601	1.94444
77020724	2.19444
77020894	1.63889
77021088	3.44444
77021346	2.22222
77021404	2
77021666	2.13889
77021676	2.41667
77021702	3.55556
77021746	2.88889
77021811	3.08333
77021857	2.94444
77021955	2.94444
77022056	2.55556
77022164	2.13889
77022548	2.94444
77022563	0.555556
77022816	0.305556
77022840	0.416667
77022955	0.611111
77023250	0.444444
77023322	0.805556
77023430	2.19444
77023441	1.27778
77023805	1.77778
77023886	1.11111
77023916	4.22222
77023923	3.44444
77024018	3.27778
77024090	4.80556
77024146	4.44444
77024335	5.97222
77024353	5.77778
77024360	5.58333
77024411	5.58333
77024459	6.91667
77024702	4.44444
77024861	4.77778
77024999	3.41667
77025387	3.94444
77025472	3.86111
77026083	2.11111
77026206	2.38889
77026832	2.88889
77027173	3.16667
77027440	1.94444
77027581	1.66667
77027910	3.55556
77027934	1.5
77028099	1.63889
77028387	2.58333
77029354	2.08333
77029490	1.41667
77029914	1.41667
77030153	3.19444
77031142	1.30556
77031279	1.91667
77031344	1.30556
77031430	4
77032137	4.11111
77032205	7.16667
77032249	6.02778
77032707	6.11111
77032862	6.66667
77032966	6.16667
77033041	6.63889
77033206	6.88889
77033819	6.16667
77034142	6.19444
77034143	6.19444
77034315	5.88889
77034366	7.13889
77034381	8.91667
77034709	7.69444
77034770	9.38889
77035208	8
77035390	7.97222
77035476	7.63889
77035518	8.02778
77036235	7.38889
77036240	7.19444
77036727	7.36111
77036821	6.36111
77036898	6.33333
77037027	7.63889
77037067	5.22222
77037140	4.91667
77037181	7.25
77037192	5.36111
77037242	5.16667
77037244	5.16667
77037263	6.22222
77037265	3.30556
77037267	3.08333
77037302	2.88889
77037304	2.94444
77037651	3.72222
77037805	3.30556
77037912	2.41667
77038051	2.88889
77038217	3.80556
77038286	2.86111
77038585	4.38889
77038596	4.83333
77038763	4.47222
77038766	4.30556
77038935	4.38889
77038969	4.83333
77039040	3.75
77039085	3.97222
77039196	3.36111
77039411	3.41667
77039745	1.77778
77039773	5.11111
77040079	4.11111
77040193	3.97222
77040241	3.97222
77040321	3.97222
77040352	3.97222
77040881	3.97222
77041250	3.97222
77042095	3.97222
77042167	3.97222
77042194	3.97222
77042288	3.97222
77042630	4.27778
77042633	5.36111
77043183	4.44444
77043187	3.52778
77043191	3.44444
77043195	3.77778
77043646	2.55556
77043756	3.63889
77043866	1.47222
77044487	2.83333
77044894	3.02778
77045111	3.05556
77045637	2.83333
77045746	3.13889
77045916	3.80556
77046085	2.72222
77046216	3.33333
77046410	2.41667
77046659	3.44444
77046728	2.08333
77046800	2.44444
77047164	2.69444
77047178	2.52778
77047374	2.11111
77047462	6.72222
77047463	6.52778
77047529	6.75
77047817	7.27778
77048018	7.08333
77048246	6.80556
77048502	6.80556
77049010	7.16667
77049070	6.83333
77049230	6.02778
77049509	8.13889
77049571	7.47222
77049745	9.11111
77050059	7.44444
77050069	7.44444
77050080	8.69444
77050133	10.3611
77050194	8.88889
77050294	8.88889
77050295	8.88889
77050304	8.88889
77050311	8.88889
77050318	8.88889
77050338	8.88889
77050350	9.05556
77050351	8.05556
77050392	8.47222
77050443	6.94444
77050447	6.94444
77050480	7.08333
77050601	8.69444
77050764	4.05556
77051168	3.52778
77051230	3.52778
77051279	4.36111
77051323	5.05556
77051324	4.05556
77051342	5.80556
77051459	4.13889
77051603	4.5
77051826	4.30556
77052181	4.30556
77052211	4.63889
77052251	4
77052337	4.25
77052365	3.91667
77052730	3.30556
77052942	2.97222
77052977	2.55556
77053059	2.86111
77053130	2.33333
77053334	2.5
77053376	1.97222
77053421	2.36111
77053501	2.30556
77053639	1
77053649	0.944444
77053871	3.88889
77053986	1.63889
77054353	1.69444
77054413	1.69444
77054618	3.30556
77054811	2.22222
77054829	2.36111
77054946	2.91667
77055053	2.16667
77055090	2.30556
77055091	2.16667
77055106	2.30556
77055508	3.91667
77055509	1.80556
77055528	1
77055599	1
77055817	1.91667
77055821	0.5
77056253	0.444444
77056343	0.361111
77056492	0.305556
77056728	0.361111
77056772	0.388889
77056871	1.5
77057179	0.75
77057195	0.638889
77057689	1.55556
77057848	0.972222
77057870	1.47222
77057919	0.416667
77057935	0.555556
77057956	0.611111
77058004	0.833333
77058193	0.305556
77058331	0.666667
77058364	1.75
77058383	1.63889
77058385	1.19444
77058636	1.5
77058637	1.38889
77058738	1.27778
77058750	1
77058786	2.05556
77058788	1.13889
77058848	0.944444
77058865	0.777778
77058954	2.08333
77058969	0.5
77059021	0.861111
77059055	1.69444
77059287	2.13889
77059411	3.55556
77059769	2.88889
77059824	3
77059863	2.88889
77060093	3.63889
77060302	4.52778
77060559	2.44444
77060728	2.44444
77060775	2.91667
77060833	3.33333
77060850	2.77778
77061127	3.36111
77061309	2.72222
77061527	3.19444
77061688	3.72222
77061765	3.22222
77061832	2.69444
77061833	3.08333
77061920	2.75
77062108	2.63889
77062116	2.66667
77062257	2.66667
77062711	2.66667
77062715	7.08333
77062863	4.25
77062882	4.36111
77062903	9.02778
77062915	7.38889
77062929	9.13889
77062969	17
77063013	17.3333
77063035	16.9167
77063091	16.9167
77063092	16.9167
77063097	16.9167
77063167	17.9167
77063178	16.2778
77063189	16.2778
77063199	16.2778
77063201	16.6667
77063203	16.0833
77063209	16.8889
77063212	16.5
77063213	16.5
77063229	16.5
77063233	16.5
77063285	16.6667
77063297	12.9722
77063307	12.9722
77063309	13.1667
77063331	12.9722
77063346	13.3611
77063397	13.1667
77063400	12.9722
77063543	13.3056
77063784	14.6111
77063943	7.63889
77064079	8.83333
77064255	5.47222
77064414	5.44444
77064529	5.91667
77064640	5.44444
77064652	5.44444
77064750	5.63889
77064809	5.61111
77064832	7.08333
77064864	5.25
77064901	5.16667
77064939	8.94444
77065068	3.69444
77065227	3.69444
77065246	4.02778
77065282	4.58333
77065285	3.08333
77065468	3.08333
77065519	4.33333
77065578	1.83333
77065659	1.5
77065686	1.5
77065967	2.19444
77065979	1.72222
77066525	1.66667
77066654	2.47222
77066738	2.25
77066849	2.33333
77066858	2.41667
77067096	2.27778
77067263	2.08333
77067267	1.97222
77067271	1.88889
77067275	2.02778
77067527	2.97222
77067947	1.77778
77068195	2.41667
77068236	2.19444
77068344	1.52778
77068724	1.91667
77068753	1.22222
77068782	1.25
77068793	1
77068841	0.944444
77068898	0.944444
77068933	0.944444
77069005	1.22222
77069114	1.11111
77069261	1.11111
77069377	1.11111
77069423	3.80556
77069905	2.52778
77070181	3.19444
77070402	1.61111
77070470	3
77070664	2.22222
77070714	5.30556
77070793	2.41667
77070899	2.41667
77071010	4.25
77071024	2.47222
77071070	3.47222
77071249	2.66667
77071381	7.36111
77071777	3.69444
77071778	3.47222
77071779	3.27778
77071957	3.66667
77072316	3.72222
77072346	8.22222
77072671	7.33333
77073003	7.33333
77073051	7.33333
77073214	7.33333
77073316	7.33333
77073334	8.22222
77073339	6.83333
77073871	6.83333
77074027	6.83333
77074047	8.05556
77074858	3.91667
77074956	3.55556
77074977	2.33333
77075204	2.33333
77075479	3.25
77075763	0.916667
77075873	0.5
77076125	0.5
77076280	0.777778
77076408	0.5
77076412	0.25
77076544	1.41667
77076680	0.75
77076812	0.833333
77076824	0.166667
77077073	0.583333
77077170	0.583333
77077189	1.02778
77077521	1.19444
77077538	1.63889
77077637	2.13889
77077855	2.44444
77078017	2.16667
77078048	2.16667
77078203	2.16667
77078222	2.16667
77078362	3.38889
77078477	1.88889
77078904	3.72222
77078975	2.86111
77078999	3.36111
77079078	3.44444
77079477	2.77778
77079605	3.11111
77079662	3.19444
77079739	3.41667
77079740	1.55556
77079741	2.36111
77079895	3.22222
77080172	2.16667
77080326	2.30556
77080436	2.47222
77080662	2.63889
77080965	2.72222
77081115	4.30556
77081438	2.47222
77081587	2.47222
77081702	3.11111
77081713	3.80556
77081802	3.91667
77081979	2.02778
77082214	1.91667
77082805	2.86111
77083082	2.08333
77083403	5.22222
77083484	7.33333
77083519	8.33333
77083550	7.69444
77083684	7.80556
77083745	7.44444
77083758	10.6944
77083811	15.4167
77083838	13.9722
77083966	13.8333
77083971	13.8333
77083972	13.8333
77083983	13.8333
77084091	13.8333
77084243	14.2222
77084413	13.25
77084630	15.5833
77084962	15.1944
77084992	15.1944
77085289	15.1944
77085386	15.1944
77085539	15.1944
77085892	15.1944
77086254	15.1944
77086651	15.7778
77086702	11.9444
77086861	11.9444
77086941	15.5278
77086978	8.22222
77087130	8.22222
77087164	8.22222
77087202	9.41667
77087203	8.83333
77087206	10.0833
77087296	5.25
77087339	5.25
77087385	5.25
77087570	5.61111
77087609	6.13889
77087798	1.63889
77087950	1.97222
77088120	1.30556
77088191	0.611111
77088318	1.25
77088729	1
77089075	0.75
77089245	0.722222
77089333	2.75
77089427	2.11111
77089478	1.83333
77089724	1.83333
77089839	1.83333
77089889	1.83333
77089890	1.83333
77090010	2.41667
77090083	2.30556
77090283	2.44444
77090379	2.30556
77090527	2.66667
77090532	2.63889
77090713	3.5
77091094	2.05556
77091171	2.33333
77091725	3.66667
77091863	1.88889
77092055	1.88889
77092256	2.5
77092462	4.25
77092467	2.05556
77092471	1.91667
77092475	3.02778
77093148	1.69444
77093242	2.16667
77093243	2.27778
77093708	2.36111
77094928	3.38889
77094959	1.27778
77095093	1.58333
77095489	2.08333
77095678	2.13889
77095724	0.777778
77095773	0.694444
77095941	2.88889
77096735	2.47222
77096813	3.22222
77096895	2.97222
77096896	3.52778
77097022	3.5
77097202	3.22222
77097209	3.05556
77097218	4.02778
77097433	2.19444
77097481	0.916667
77098056	1.55556
77098327	0.944444
77098643	0.638889
77098986	1.66667
77099093	2.02778
77100164	1.91667
77100305	3.91667
77100340	4.05556
77100659	4
77100749	3.75
77100833	3.75
77100867	5.36111
77101646	5.33333
77101755	4.30556
77101859	3.52778
77102263	4.36111
77102366	3.16667
77102488	5.41667
77102515	3.19444
77102709	2.94444
77104496	2.58333
77104527	3.58333
77104783	2.72222
77104870	1.97222
77105831	3.86111
77105833	2.91667
77106142	2.63889
77107029	3
77107311	2.16667
77107313	4.02778
77107474	2.02778
77107486	2.66667
77107610	2.66667
77108038	2.41667
77108543	3
77109733	1.44444
77110068	0.833333
77110079	2.41667
77110434	1.80556
77110718	2
77111200	1.44444
77111329	1.80556
77111562	2.25
77112016	0.694444
77112176	1.11111
77112283	2.61111
77112728	1.86111
77112752	1.36111
77112800	1.11111
77112963	1.94444
77113051	0.805556
77113308	1.30556
77113590	1.41667
77113792	0.805556
77113887	0.472222
77114246	0.888889
77114857	0.555556
77115595	0.416667
77116107	1.25
77116548	1.16667
77116616	1.36111
77116686	1.61111
77117451	1.86111
77117476	1.91667
77117726	2.11111
77117735	1.36111
77117783	1.58333
77117888	1.05556
77117892	1.30556
77117904	0.527778
77117916	0.777778
77117946	0.916667
77117952	0.555556
77117954	0.472222
77117956	0.444444
77117958	0.527778
77117960	1.27778
77118109	0.972222
77118200	1.02778
77118296	0.916667
77118367	2.08333
77118545	2.58333
77118986	1.58333
77119149	1.44444
77119338	2.16667
77119420	2.19444
77119492	4.80556
77120340	8.58333
77120519	7.88889
77120648	7.58333
77120722	7.97222
77120783	7.77778
77120817	7.97222
77120871	8.44444
77121143	8.44444
77121316	8.05556
77121396	9.66667
77121518	7.97222
77121576	7.97222
77121630	7.97222
77121772	7.97222
77121890	7.97222
77121945	10.6667
77122684	4.08333
77122921	4.44444
77123009	3.25
77123034	3.86111
77123378	3.13889
77123438	3.13889
77124154	3.80556
77124329	2.25
77124331	0.388889
77124333	0.694444
77124361	3.22222
77124393	1.86111
77124475	1.86111
77124759	1.94444
77124764	2.36111
77124800	1.69444
77124841	1.44444
77124965	1.19444
77125050	2.44444
77125130	1.38889
77125140	1.94444
77125278	4.25
77125428	3.05556
77125473	3
77125533	3.86111
77125610	3.41667
77125940	3.33333
77126047	3.13889
77126104	3.19444
77126200	5.72222
77126366	2.69444
77126472	2.52778
77126685	2.33333
77126815	2.11111
77127011	3.16667
77127142	2.08333
77127172	2.77778
77127587	2.44444
77127650	2.69444
77127725	4
77127731	2.16667
77127743	2.13889
77127803	1.55556
77127862	1.69444
77127885	2.22222
77127942	1.77778
77128044	2.66667
77128126	2.02778
77128154	1.16667
77128806	1.47222
77128885	3.27778
77128995	1.77778
77129066	1.38889
77129389	1.47222
77129587	1.75
77129732	2.58333
77130042	2.86111
77130104	2.19444
77130203	2.22222
77130369	2.52778
77130374	2.22222
77130512	2.11111
77130653	2.36111
77131188	2.75
77131212	3.33333
77131311	2.75
77131381	2.38889
77131409	5.83333
77131809	4.47222
77132473	4.36111
77132598	5.72222
77132765	5.38889
77132936	5.69444
77133188	4.5
77133759	5.02778
77133938	5.86111
77134295	5.72222
77134351	5.44444
77134490	4.27778
77134505	4.5
77135252	4.75
77135295	2.72222
77135479	3.30556
77135715	2.80556
77135984	2.69444
77136188	3.52778
77136506	3.16667
77136524	3.61111
77136541	2.80556
77136580	2.44444
77136834	2.44444
77137406	2.44444
77137495	2.44444
77137897	2.86111
77137935	1.27778
77137954	2.36111
77138326	1.72222
77138344	2.47222
77138360	2.25
77138521	2.69444
77138690	3.94444
77138787	3.94444
77138790	3.27778
77139371	3.02778
77140173	3.97222
77140479	3.19444
77140785	2.16667
77141278	2.88889
77141479	0.583333
77141713	0.805556
77141742	1.08333
77141949	0.805556
77142249	0.472222
77142546	0.472222
77142553	0.472222
77142673	0.583333
77142681	0.388889
77142977	0.888889
77143100	0.472222
77143713	0.5
77143926	0.5
77144008	0.5
77144156	0.527778
77144171	0.5
77144176	0.472222
77144186	1.11111
77144187	0.527778
77144213	0.527778
77144337	1.66667
77144578	0.472222
77144848	0.555556
77144863	0.75
77145348	1.5
77145634	0.916667
77145917	1.38889
77146031	1.11111
77146290	1.19444
77146473	0.194444
77146883	0.694444
77147051	0.0833333
77147194	2.05556
77147321	1.27778
77147523	1.63889
77147572	1.63889
77147573	1.27778
77147715	1.88889
77147794	1.41667
77147928	1.05556
77148124	2.52778
77148168	2.44444
77148274	2.83333
77148450	2.11111
77148628	2.41667
77148629	3.33333
77148632	1.69444
77149586	2.22222
77149848	1.63889
77150014	2.55556
77150048	1.11111
77150075	2.36111
77150207	0.5
77150789	0.5
77151198	2.08333
77151283	0.611111
77151679	0.333333
77151750	0.361111
77151841	0.472222
77152121	1.86111
77152162	2.22222
77152308	1.41667
77152331	1.41667
77152393	3.19444
77152713	2.30556
77152980	3.22222
77153178	2.77778
77153296	3.61111
77153330	3.22222
77153933	2.38889
77153986	4.55556
77153996	2
77154122	1.83333
77154330	2.19444
77154474	2.25
77155156	1.58333
77155296	1.58333
77155427	1.61111
77155720	2.16667
77155729	0.25
77155998	0.416667
77156304	1.75
77156320	1
77156674	0.916667
77156777	0.833333
77156853	2.16667
77157011	0.777778
77157033	1.5
77157454	1.41667
77157600	1.61111
77157692	1.61111
77157766	1.30556
77158157	3.13889
77158677	0.638889
77158757	0.777778
77158832	1.63889
77158957	1.02778
77159031	0.111111
77159043	0.722222
77159343	0.777778
77159460	0.25
77159676	0.583333
77159727	1.77778
77159995	1.08333
77160113	1.11111
77160266	1.25
77160295	1.08333
77160352	2.41667
77161028	3.19444
77161086	2.61111
77161149	3.88889
77161203	3.55556
77161236	3.55556
77161341	3.55556
77161354	3.80556
77161748	4.72222
77162025	6.05556
77162060	4.22222
77162113	4.33333
77162201	4.61111
77162242	3.30556
77162246	4.08333
77162254	2.88889
77163154	2.88889
77163657	2.77778
77163684	2.77778
77163764	2.88889
77163920	4.77778
77164070	2.66667
77164400	3.25
77164587	2.72222
77164702	3.13889
77165003	2.61111
77165263	3.11111
77165317	3.02778
77165415	3.44444
77165585	5.38889
77165631	3.11111
77165809	3.52778
77166304	4.25
77166521	2.19444
77166607	3.08333
77166775	4.02778
77166784	3.52778
77166789	2.80556
77167035	3.72222
77167413	2.80556
77167596	3.55556
77167632	5.08333
77167817	4.44444
77167865	4.27778
77168123	5.19444
77168129	3.47222
77168135	4.97222
77168397	4.88889
77168493	5.72222
77168704	4.63889
77168963	4.30556
77169277	4.11111
77170679	4.97222
77171239	5.05556
77171474	4.33333
77171517	4.02778
77172208	4.02778
77172844	4.33333
77173097	4.05556
77173496	4.80556
77173558	4.5
77173637	3.05556
77174356	3.27778
77174767	3.97222
77175229	3.55556
77175593	3.86111
77175632	3.38889
77175783	4.63889
77175796	3.13889
77176097	3.94444
77176105	3.16667
77176185	3.36111
77176208	4.88889
77176974	1.86111
77177119	2.02778
77177256	1.88889
77177855	1.47222
77177859	1.05556
77177918	1.33333
77178188	1.91667
77178292	1.41667
77178361	2
77178688	2.02778
77178720	2.66667
77178836	1.83333
77178900	2.55556
77179660	0.972222
77180043	1
77180382	1.02778
77180495	1.08333
77180530	0.666667
77180667	1.02778
77180868	1.05556
77181022	1.33333
77181254	2.88889
77182022	2.27778
77182082	2.27778
77182131	2.27778
77182250	2.36111
77182863	3.16667
77183207	4.80556
77183248	3.11111
77183630	3.02778
77183903	3.02778
77184212	3.52778
77184409	3.02778
77184462	3.77778
77184474	3.05556
77184475	2.55556
77184498	2.55556
77184672	3.22222
77185082	0.5
77185119	0.555556
77185121	0.166667
77185146	0.333333
77185174	2.05556
77185231	1.11111
77185233	1.63889
77185582	1.27778
77185642	1.55556
77185705	2.16667
77185850	1.08333
77186031	0.388889
77186209	0.416667
77186210	2.41667
77186220	1.11111
77186818	1.25
77187022	2.27778
77187152	6.80556
77187872	6.13889
77188015	6.52778
77188062	6.13889
77188187	6.13889
77188226	6.13889
77188513	6.13889
77188618	6.13889
77188679	6.13889
77188750	6.13889
77188947	6.97222
77189142	6.13889
77189221	6.13889
77189383	6.13889
77189529	6.13889
77189640	6.13889
77189677	6.13889
77189690	6.13889
77189705	6.13889
77189821	6.13889
77190066	6.13889
77190225	7.08333
77190263	6.13889
77190275	6.13889
77190276	7.36111
77190345	6.75
77190619	6.75
77191173	6.75
77191415	7.61111
77191802	6.25
77191831	7.05556
77192115	4.44444
77192140	4.44444
77192145	6.25
77192183	5.83333
77192229	5.86111
77192282	6.13889
77192285	5.75
77192426	6.02778
77192555	4.88889
77192608	4.83333
77192667	5.5
77192954	5.11111
77192993	6.11111
77192995	3.52778
77193009	3.83333
77193011	4.36111
77193013	4.19444
77193221	3.83333
77193417	5.30556
77193503	2.16667
77193543	2.5
77193585	2.11111
77193586	2.08333
77193627	2.13889
77193678	2.22222
77193893	2.27778
77194070	2.44444
77194121	3
77194261	2.83333
77194369	2.11111
77195109	2.25
77195112	1.75
77195119	2.30556
77195495	2.41667
77195638	1.91667
77195931	1.5
77196423	2.33333
77196788	2
77197026	2
77197047	2
77197298	2
77197422	2
77197558	2.77778
77197826	1.19444
77198031	1.58333
77198107	0.444444
77198108	0.861111
77198255	0.638889
77198355	1.97222
77198368	1.38889
77198982	1.25
77199070	3.55556
77199083	1.80556
77199131	1.94444
77199132	3.11111
77199209	2.02778
77199377	2.11111
77199457	2.55556
77199488	1.30556
77199738	1.44444
77199778	1.36111
77199783	2.38889
77199854	2
77199899	2.52778
77199940	1.47222
77199944	1.41667
77200072	1.30556
77200227	1.5
77200686	0.611111
77200687	1.33333
77200696	0.25
77200905	0.222222
77200932	0.444444
77201084	1
77201102	0.833333
77201285	0.722222
77201575	1.58333
77201979	1.44444
77202109	1.19444
77202147	1.30556
77202235	1.72222
77202913	0.777778
77203020	0.555556
77203021	1.47222
77203036	0.222222
77203189	0.305556
77203223	0.722222
77203224	0.361111
77203225	0.861111
77203493	0.5
77203521	1.52778
77203943	0.666667
77204055	0.666667
77204099	1.27778
77204390	0.361111
77204633	0.416667
77204697	0.361111
77205508	0.5
77205539	0.166667
77205621	1.55556
77205645	1.02778
77205658	1.86111
77205927	1.36111
77205987	1.5
77206075	1.25
77206112	1.47222
77206360	2.36111
77206371	1.80556
77206480	1.61111
77206481	1.80556
77206901	1.61111
77207204	2.33333
77207488	0.888889
77207693	0.555556
77207813	0.305556
77208273	0.444444
77208289	0.75
77208402	0.277778
77208599	1.02778
77208718	1.55556
77209014	1.69444
77209364	1.88889
77209371	2.36111
77209475	2.33333
77209489	1.91667
77209759	2.36111
77210013	1.63889
77210165	1.33333
77210168	0.666667
77210236	1.25
77210402	0.916667
77210641	0.833333
77210646	1.36111
77210698	1.41667
77210731	0.666667
77210732	0.833333
77210840	0.805556
77210906	1.13889
77211004	0.944444
77211054	0.555556
77211313	0.25
77211330	1
77211549	1.69444
77211745	0.972222
77211864	0.944444
77212288	1.27778
77212456	1.27778
77212471	1.08333
77212638	0.777778
77212897	1.61111
77213302	0.25
77213363	0.527778
77213402	0.0833333
77213556	0.25
77213585	0.472222
77213796	0.111111
77213921	0.111111
77214097	1
77214559	0.25
77214686	0.333333
77214966	0.361111
77214986	0.666667
77215011	0.138889
77215628	0
77215957	0.194444
77216366	0.0833333
77216550	0.0555556
77216885	1.38889
77217490	0.388889
77217671	0.194444
77217704	0.972222
77217775	0.444444
77217878	0.25
77217899	0.722222
77218080	0.25
77218337	0.194444
77218605	0.972222
77218655	0.5
77218893	0.361111
77218895	0.277778
77218955	1.08333
77219200	0.833333
77219248	0.611111
77219485	0.388889
77220282	0.388889
77220381	1.25
77220673	0.916667
77220942	0.25
77221044	0.583333
77221297	1.41667
77221316	0.583333
77221344	0.25
77221357	0.25
77221424	1.83333
77221618	1.25
77221836	1.08333
77221991	1.27778
77222119	1.33333
77222148	1
77222152	1.13889
77222224	4.05556
77222225	3.41667
77222324	3.55556
77222704	3.41667
77222804	3.41667
77222913	3.41667
77222999	3.41667
77223095	3.41667
77223143	3.41667
77223246	3.41667
77223314	3.52778
77223400	3.41667
77223430	3.41667
77223579	3.41667
77223592	3.41667
77223620	3.41667
77223621	3.41667
77223634	3.41667
77223799	3.41667
77223848	3.41667
77223899	3.41667
77224098	3.41667
77224623	3.69444
77224673	1.11111
77224691	1.30556
77224886	0.166667
77224977	0.333333
77225103	0.25
77225145	0.805556
77225316	0.0277778
77225395	0.25
77225501	0.305556
77225840	0.305556
77225842	0
77225900	0.194444
77226566	0.444444
77226612	0.75
77226682	1.94444
77226955	1.88889
77227224	2.08333
77227246	1.69444
77227391	1.88889
77227442	2.30556
77227458	0.694444
77227533	0.833333
77227587	0.75
77227591	1.13889
77227600	1.16667
77227683	0.972222
77227706	0.972222
77227766	2.52778
77228019	0.861111
77228057	0.694444
77228198	1.19444
77228307	0.694444
77228461	0.972222
77228476	1.22222
77228489	0.805556
77228508	0.5
77228554	1.08333
77228559	0.333333
77228743	2.11111
77229023	1.33333
77229069	1.41667
77229470	1.58333
77229506	1.61111
77229600	0.777778
77229708	0.694444
77229766	1.05556
77229867	0.0833333
77229954	0.166667
77230108	1.11111
77230287	0.416667
77230679	1.11111
77230846	0.583333
77230861	0.916667
77230863	0.166667
77230887	0.416667
77230915	0
77231130	0.25
77231278	1.08333
77231335	0.583333
77231350	0.916667
77231723	0.444444
77231740	2.22222
77231946	0.166667
77231984	0.194444
77231994	0.75
77232002	0.361111
77232391	0.111111
77232556	2.36111
77232776	0.638889
77232853	0.75
77233064	1.13889
77233393	4.25
77234011	1.63889
77234047	1.36111
77234056	1.13889
77234197	0.694444
77234378	1.05556
77234927	1.11111
77235098	0.0833333
77235368	2.25
77235855	1.52778
77235942	1.97222
77236028	1.97222
77236148	2.47222
77236232	2.27778
77236790	2.88889
77236939	1.55556
77237083	1.83333
77237154	0.888889
77237155	0.916667
77237188	1.22222
77237196	0.555556
77237201	0.555556
77237383	0.777778
77237506	0.444444
77237531	1.38889
77237569	1.30556
77237993	1
77237995	1.86111
77238139	2.33333
77238198	1.38889
77238213	2.25
77238484	1.16667
77238571	1.19444
77238583	1.72222
77238642	1.27778
77238657	1.27778
77239018	1.16667
77239276	1.55556
77239280	2.88889
77239352	1.55556
77239382	1.66667
77239551	2.27778
77239563	1.58333
77239590	1.52778
77239612	1.5
77239616	1.63889
77239837	1.52778
77239989	1.63889
77240033	1.25
77240061	1.22222
77240062	1.22222
77240094	1.61111
77240152	1.52778
77240154	1.30556
77240156	2.86111
77240279	2.05556
77240409	2.05556
77240559	2.47222
77240645	2.05556
77240684	2.05556
77240970	2.05556
77241054	2.55556
77241111	2.05556
77241478	2.38889
77241623	3.41667
77241787	2.19444
77241792	1.52778
77241821	2.91667
77241871	1.75
77241993	3.02778
77241998	2.30556
77242161	1.13889
77242329	2.41667
77242812	0.972222
77242903	1.05556
77242973	2.33333
77242999	0.472222
77243035	0.861111
77243047	0.333333
77243049	0.166667
77243053	0.361111
77243055	0.166667
77243057	0.361111
77243059	4.13889
77243061	3.16667
77243065	3.16667
77243077	3.55556
77243367	3.22222
77243372	3.86111
77243401	5.41667
77243611	2.63889
77244372	2.66667
77244658	3.33333
77244935	2.61111
77245034	5.77778
77245075	4.13889
77245118	4.77778
77245166	3.27778
77245479	3.16667
77246122	2.5
77246131	8.11111
77246152	5.02778
77246230	5.02778
77246282	5.02778
77246402	5.02778
77246412	5.02778
77246442	5.02778
77246625	5.02778
77246663	9.91667
77246707	4.58333
77246739	4.58333
77246803	4.58333
77246806	4.58333
77246813	6.69444
77246814	3.72222
77246835	3.72222
77247079	3.94444
77247141	5.36111
77247304	1.38889
77247510	0.833333
77247539	1.44444
77247770	0.861111
77247775	1.02778
77247964	0.916667
77248188	0.972222
77248217	0.972222
77248263	0.805556
77248473	1.13889
77248549	0.777778
77248579	0.638889
77248600	0.472222
77248941	0.583333
77248978	0.361111
77249082	2.25
77249137	2.58333
77249299	1.86111
77249347	2.77778
77249569	2.36111
77249618	2.33333
77249931	1.91667
77250392	2.61111
77250815	1.66667
77250820	1.58333
77250858	1.58333
77251165	1.58333
77251177	1.58333
77251185	1.58333
77251188	1.58333
77251193	1.58333
77251230	1.58333
77251384	2.5
77251580	1.58333
77251684	1.58333
77251763	2.58333
77251932	3.94444
77252043	3.61111
77252070	1.94444
77252075	1.94444
77252337	1.94444
77252430	2.55556
77252582	2.05556
77252773	2.19444
77252817	5.11111
77252955	1.25
77253115	1.25
77253386	1.25
77253402	3.66667
77253903	3.58333
77253923	2.41667
77254028	3.25
77254198	2.72222
77254249	3.94444
77254369	2.25
77254451	2.41667
77254493	3.36111
77254691	1
77254924	0.75
77254971	1.30556
77255084	1.47222
77255402	0.722222
77255580	0.722222
77255586	0.916667
77255633	1.36111
77255640	0.194444
77255650	0
77255658	0.833333
77255801	0.416667
77256507	0.638889
77256583	0.416667
77256877	1.25
77257288	0.138889
77257934	0.472222
77258084	0.0555556
77258097	0.0555556
77258311	0.722222
77259117	0.583333
77259493	1.11111
77259624	0.5
77259676	0.5
77259704	1.13889
77259707	2.16667
77260006	1.91667
77260056	1.52778
77260105	2.25
77260125	2.80556
77261047	1.47222
77261121	1.47222
77261310	1.47222
77261549	6.33333
77261595	7.80556
77261642	7.05556
77267698	7.05556
77267717	7.05556
77267751	7.05556
77267895	7.27778
77267944	6.61111
77268306	7.02778
77268466	6.80556
77268590	6.80556
77269398	7.02778
77269450	6.05556
77270158	0.388889
77270175	0.388889
77270435	0.388889
77270473	0.388889
77270505	0.388889
77270627	0.416667
77270857	0
77271211	0.666667
77271212	0.5
77271219	0.5
77271425	1.75
77271431	0.916667
77271443	0.916667
77271663	1.66667
77271874	1.08333
77272128	2.33333
77272287	1.19444
77272337	1.19444
77272536	1.19444
77272551	3.13889
77272572	0.222222
77272608	5.91667
77272651	3.97222
77272739	3.97222
77272746	3.97222
77272825	6.80556
77272920	3.27778
77272945	3.27778
77272962	9.47222
77273169	7.30556
77273171	7.30556
77273192	21.3056
77273194	24.1389
77273196	23.9167
77273198	22.8611
77273200	22.6389
77273202	21.5278
77273204	21.1389
77273206	20.8611
77273208	20.6389
77273210	20.4167
77273212	20.1944
77273214	19.9722
77273216	19.75
77273218	19.5278
77273220	19.3056
77273222	19.1111
77273224	19.2778
77273225	18.9722
77273228	18.3889
77273260	18.1667
77273464	17.9444
77273474	17.9444
77273508	17.9444
77273513	17.9444
77273514	17.9444
77273519	17.9444
77273538	17.9444
77273548	17.9444
77273594	17.9444
77273598	17.9444
77273631	17.9444
77273664	17.9444
77273672	19.4722
77273682	1.13889
77273831	2.52778
77273832	1.97222
77273886	1.75
77273929	1.75
77274029	1.97222
77274044	6.25
77274053	3.08333
77274227	4.88889
77274230	3.44444
77274431	3.44444
77274448	3.44444
77274572	4.02778
77274588	2.86111
77274601	3.22222
77274659	3.33333
77274663	1.66667
77274665	0.555556
77274667	0.444444
77274669	1.22222
77274673	1
77274705	1.58333
77275008	1.02778
77275742	1.58333
77275817	0.555556
77275827	0.416667
77275829	0.111111
77275891	1
77275924	0
77276015	0.527778
77276085	1.88889
77276145	0.722222
77276164	0.722222
77276545	1.66667
77276558	0.555556
77276568	4.66667
77277020	4.27778
77277149	4.02778
77277360	4.02778
77277452	4.02778
77277491	4.02778
77277514	4.02778
77277515	4.02778
77277575	4.02778
77277577	4.02778
77277609	4.58333
77277691	3.72222
77277757	3.22222
77277770	3.25
77277783	4.97222
77277819	0.638889
77277852	1
77277953	0.722222
77278350	0.75
77278852	0.972222
77279211	1.83333
77279666	0.777778
77279677	0.777778
77279751	0.75
77279758	2.08333
77279824	0.777778
77279900	0.75
77280229	0.75
77280772	2.77778
77281200	0.805556
77282005	0.777778
77282342	0.916667
77282462	1.38889
77282522	1.36111
77283544	1.27778
77283667	0.805556
77283890	1.33333
77284344	0.833333
77284494	0.222222
77284733	0.166667
77284848	1.86111
77285230	0.777778
77285775	0.694444
77285837	1.75
77285846	2.19444
77286031	1.88889
77286314	1.88889
77286399	2.72222
77286401	1.88889
77286793	1.27778
77286928	2.19444
77286986	3.02778
77287765	2.47222
77287791	2.16667
77287880	2.30556
77287895	3
77288097	1.69444
77288289	2.33333
77288318	1.77778
77288644	1.97222
77288681	0.888889
77288687	1.58333
77289147	2.05556
77289519	1.19444
77289606	1.91667
77290196	2.19444
77290425	3.30556
77290559	2.11111
77291326	1.86111
77291831	2.91667
77291880	1.55556
77298519	1.13889
77298644	1.97222
77298751	1.38889
77298765	1.27778
77299086	2.25
77299552	1.86111
77299570	2.05556
77300063	2.11111
77300222	2.41667
77300533	1.55556
77300896	1.33333
77300920	2.05556
77301172	0.972222
77301250	0.833333
77301373	4.63889
77301432	3.83333
77301472	4.16667
77301656	3.69444
77302088	3.69444
77302132	3.69444
77302377	5.38889
77302558	2.61111
77302884	3.11111
77303445	3.80556
77304180	1.13889
77304234	0.611111
77305010	0.611111
77305042	1.13889
77305207	1.91667
77305369	1.41667
77305398	1.61111
77305532	2.30556
77306150	1.33333
77307257	1.80556
77307379	2.52778
77307654	0.888889
77307832	0.888889
77308426	1.36111
77308891	1.27778
77308921	0.888889
77309068	0.944444
77309452	1.66667
77309785	0.833333
77310394	1.41667
77310791	1.08333
77310975	2.55556
77311285	1.47222
77311755	1.30556
77312205	1.30556
77312366	4.5
77313295	3.25
77313349	3.58333
77314049	3.66667
77314199	2.83333
77314207	4.36111
77314452	2.83333
77314644	2.55556
77315220	2.38889
77315222	1.19444
77315224	1.41667
77315226	1.22222
77315228	2.38889
77315230	1.91667
77315232	2.5
77315400	2.5
77315894	1.97222
77316233	1.75
77317521	2.22222
77317580	2
77318697	0.305556
77318748	0.305556
77319030	2.30556
77319666	0.861111
77320215	0.638889
77320589	2.41667
77320958	1.33333
77322424	1.33333
77322812	1.33333
77323230	1.77778
77323637	0.694444
77323744	1.27778
77323909	2.61111
77324320	2.52778
77324510	3.44444
77324609	3.44444
77324659	4.25
77325166	3.86111
77325398	3.25
77325414	3.41667
77325419	3.75
77325806	2.61111
77325988	2.61111
77326270	5.25
77326558	1.38889
77326742	1.38889
77326785	1.38889
77326890	1.94444
77326904	1.55556
77327088	1.44444
77327506	4.63889
77327510	3.41667
77327547	3.11111
77327692	4.30556
77327727	3.63889
77327907	4.30556
77327965	3.22222
77328257	3.66667
77328559	3.41667
77328642	5.66667
77328909	3.94444
77329177	3.5
77329333	4.22222
77329374	4.97222
77329873	4.58333
77329875	4.02778
77329877	4.94444
77329975	5.19444
77330149	4.38889
77330283	6.97222
77330613	6.33333
77330834	6.16667
77331125	10.4167
77331163	9.22222
77331245	8.5
77331495	8.5
77332063	8.91667
77332091	8.5
77332846	8.5
77332934	8.5
77333212	8.91667
77333230	8.5
77333507	8.91667
77333978	8.5
77334095	8.5
77334097	8.91667
77334279	2.66667
77334524	2.94444
77334688	1
77334999	1
77335140	1
77335436	1
77335798	1
77335861	1
77335881	1
77336087	1
77336121	1
77336321	1.94444
77336540	1.55556
77336745	1.55556
77337070	1.55556
77337354	3.38889
77338097	1.94444
77338387	1.63889
77338672	2.30556
77338711	1.80556
77338746	3.61111
77338830	1.41667
77338932	1.44444
77338941	0.555556
77338948	1.36111
77338975	0.111111
77339028	0.111111
77339113	0.111111
77339232	0.111111
77339284	0.527778
77339676	0.25
77339815	0.0555556
77340028	0.0555556
77340075	0.555556
77340124	0.333333
77340249	0.361111
77340335	0.5
77340402	0.833333
77340906	0.0833333
77340935	1.47222
77341006	0.444444
77341045	2.86111
77341942	1.55556
77342048	1.5
77342451	2.69444
77343334	1.75
77343408	1.52778
77343425	1.52778
77343616	1.52778
77343637	1.52778
77343743	3.58333
77343933	4.55556
77344138	5.05556
77344395	4.27778
77344396	4.75
77344411	5.41667
77344420	4.77778
77344422	3.80556
77344453	3.72222
77344478	4.19444
77344540	2.58333
77344563	2.88889
77344572	3.52778
77344576	4.66667
77344622	3.36111
77344636	2.83333
77344646	2.83333
77344659	3.47222
77344685	3.16667
77344706	1.86111
77344785	1.94444
77344833	1.66667
77345352	1.63889
77345922	1.58333
77345945	2.75
77346021	2.52778
77346068	2
77346077	2
77346150	3.97222
77346317	2.47222
77346648	2.55556
77346727	2.30556
77346892	2.52778
77347074	2.58333
77347098	1.72222
77347230	1.63889
77347381	0.416667
77347686	1.11111
77347690	1.69444
77347692	0.861111
77347694	0.861111
77347939	0.805556
77347962	2.5
77348063	2.44444
77348075	2.52778
77348770	3.02778
77349033	2.69444
77349035	2.5
77349372	2.69444
77349601	2.91667
77349707	3.30556
77349812	2.05556
77350348	1.86111
77350472	5.52778
77350566	5.33333
77350591	4.83333
77350635	5.44444
77350682	5.36111
77350859	4.88889
77350927	3.97222
77351071	3.97222
77351513	3.97222
77351788	3.97222
77352255	4.05556
77352534	3.88889
77352574	4.41667
77352809	4.63889
77352863	4.41667
77353007	4.77778
77353321	4.80556
77353814	4.13889
77353915	4.77778
77354168	3.77778
77354252	3.72222
77354368	3.58333
77354378	3.63889
77354445	3.86111
77354565	6.02778
77355088	5.11111
77355343	5.86111
77355979	6.33333
77356020	5.52778
77356033	5.11111
77356246	5.52778
77356718	5.55556
77356936	4.52778
77357200	5.97222
77357401	5.30556
77357500	6.05556
77357509	4.88889
77357552	5.27778
77357573	5.27778
77357710	7.91667
77357722	7
77358099	7.97222
77358219	7.83333
77358548	8.11111
77358607	7.94444
77358609	7.77778
77358611	7.66667
77358613	4.88889
77358615	3.75
77358679	3.58333
77358736	3.41667
77358880	3.41667
77359186	5.38889
77359187	3.97222
77359335	3.94444
77359357	4.33333
77359712	3.94444
77359855	5.55556
77360022	3.5
77360149	3.5
77360300	3.5
77360357	3.5
77360390	5.80556
77360575	4.41667
77360627	4.41667
77360654	4.55556
77360666	4.41667
77360682	4.41667
77360685	4.41667
77360687	4.91667
77360924	5
77361565	4.66667
77361621	4.22222
77361764	3.83333
77361996	3.72222
77362642	1.5
77362824	2.41667
77363066	1.94444
77363335	1.44444
77363373	1.94444
77363417	2.75
77363537	1.97222
77363588	4.52778
77363758	2.58333
77364042	2.58333
77364184	3.30556
77364320	2.5
77364350	2.44444
77364352	1.27778
77364584	1.47222
77364927	1.27778
77364976	1.77778
77365082	1.27778
77365540	2
77365649	2.47222
77365754	4.38889
77365817	4.30556
77366418	4.44444
77366905	5.19444
77367642	4.55556
77367705	4.44444
77367816	5.36111
77367841	3.91667
77367842	3.5
77367880	3.63889
77368042	5.22222
77368115	2.88889
77368353	3.13889
77368539	4.27778
77368612	5.16667
77368977	4.33333
77369509	6.83333
77369705	4.11111
77369831	4.58333
77369920	5.61111
77370103	4.30556
77370332	4.44444
77371618	4.75
77371633	4.22222
77371827	3.80556
77371831	4.02778
77372104	3.38889
77372350	7.5
77372374	6.05556
77372824	6.05556
77373055	6.27778
77373201	6.05556
77373399	6.5
77374985	6.77778
77375037	5.11111
77375128	5.61111
77375163	6.61111
77375615	5.27778
77375667	4.58333
77375676	4.77778
77375720	5.13889
77375965	3.72222
77376412	3.86111
77376438	5.36111
77376924	3.47222
77377007	3.52778
77377010	3.30556
77377013	3.19444
77377016	3.19444
77377019	3.19444
77377022	5.72222
77377226	1.77778
77377259	1.77778
77377649	2.38889
77377662	3.44444
77377787	3
77377790	3
77377830	3.77778
77377863	3.44444
77377949	3.44444
77378072	3.44444
77378404	3.44444
77378648	3.44444
77378760	3.44444
77378843	4.44444
77379061	4.27778
77379171	3.66667
77379198	3.66667
77379220	3.66667
77379290	3.66667
77379587	4.36111
77379924	3.86111
77379952	3.86111
77379996	4.61111
77379998	0.194444
77380000	0.194444
77380002	0.527778
77380003	0.388889
77380004	0.388889
77380006	1.80556
77380494	1.69444
77380725	1.25
77381515	1.47222
77381541	2.69444
77381625	2.05556
77381765	3.13889
77381854	3.02778
77382051	3.08333
77382361	2.66667
77382381	2.66667
77382429	3.66667
77382453	3.19444
77382469	4.52778
77382536	3.19444
77382799	3.19444
77382881	6
77382893	4.58333
77382954	4.16667
77383163	4.16667
77383676	4.16667
77384281	4.16667
77384570	4.16667
77384619	4.16667
77384670	4.19444
77385383	4.16667
77385397	5.61111
77385401	1.08333
77385405	1.16667
77385709	1.63889
77385894	2.36111
77385966	2.55556
77386602	3.08333
77386686	3.02778
77387062	2.33333
77387104	2.88889
77387668	3.22222
77387753	2.55556
77387771	4.69444
77388156	4.16667
77388160	4.44444
77388953	3
77388980	3
77389216	3.63889
77389707	3
77389711	3.97222
77389936	2.80556
77390019	2.16667
77390139	2.58333
77390155	2.47222
77390824	0.888889
77390825	1.52778
77390966	1.91667
77391119	1.80556
77391164	3.13889
77391326	3.91667
77391419	2.88889
77391565	3.22222
77392079	3.16667
77392307	3.08333
77392311	3.16667
77392627	2.22222
77393146	2.69444
77393343	1.86111
77393525	2.02778
77393722	2.38889
77393739	2.47222
77393883	2.33333
77393901	4.63889
77394388	5.63889
77394792	4.94444
77394872	4.88889
77394990	4.88889
77395022	4.88889
77395043	7.11111
77395076	6.88889
77395763	6.55556
77395767	7.30556
77395771	4.69444
77395775	4.44444
77395779	4.44444
77395782	7.77778
77395910	5.69444
77395967	6.30556
77396142	5.88889
77396777	6.52778
77396941	6.33333
77396962	6.72222
77397019	7
77397086	5.77778
77397100	9.33333
77397272	7.19444
77397385	6.72222
77397438	6.72222
77397445	7.91667
77397513	7.02778
77398117	7.02778
77398120	8
77398182	6.36111
77398514	6.19444
77398627	6.19444
77399314	6.97222
77399338	6.97222
77400229	6.97222
77400561	7.02778
77400670	9.88889
77400753	5.55556
77400811	6.08333
77400966	5.27778
77401077	5.47222
77401173	5.47222
77401207	5.30556
77401243	5.47222
77401290	8.11111
77401302	2.55556
77401313	2.30556
77401813	2.5
77402326	2.83333
77403143	2.58333
77403607	3.61111
77403644	0.805556
77404075	1.08333
77404275	0.805556
77404377	0.472222
77404533	0.5
77404560	0.333333
77404855	0.0277778
77405034	1.22222
77405220	0.861111
77405223	1.55556
77405315	2.08333
77405446	2.02778
77405470	2.19444
77405698	2.61111
77405722	4
77405860	3.08333
77405962	3.08333
77406091	3.08333
77406375	4.13889
77406613	2.22222
77406766	6.75
77406776	2.91667
77406779	2.91667
77406825	2.91667
77406832	5.41667
77407016	4.16667
77407137	4.72222
77407179	3.77778
77407225	4.08333
77407443	4.27778
77407488	3.30556
77407811	3.77778
77407885	2.97222
77407889	1.16667
77407891	0.972222
77407909	0.555556
77407932	1.22222
77408005	0.527778
77408007	0.138889
77408436	0.0555556
77408438	0.138889
77408469	0.194444
77408477	0.444444
77409173	0.944444
77409489	1.36111
77409496	1.25
77409767	1.33333
77409917	1.44444
77410445	2.08333
77410903	2.05556
77411002	1.77778
77411266	1.41667
77411405	1.44444
77411565	3.94444
77411598	1.47222
77411603	1.61111
77411892	1.83333
77411952	1.72222
77412140	3
77412178	2.52778
77412232	2.44444
77412314	5.69444
77412539	5.41667
77413031	4.83333
77413270	4.80556
77413336	4.63889
77413655	5.33333
77413703	4.47222
77413823	3.69444
77413976	4.05556
77413986	7.13889
77414055	3.72222
77414059	3.66667
77414107	4.55556
77414134	4.19444
77414191	4.19444
77414215	4.19444
77414297	4.38889
77414409	4.22222
77414520	5.33333
77414632	2.02778
77414742	2.19444
77415235	2.16667
77415282	2.02778
77415359	3.13889
77415641	1.38889
77415652	7.16667
77415740	5.58333
77415901	5.58333
77416077	8.47222
77416109	7.38889
77416151	7.38889
77416241	7.38889
77416242	7.38889
77416334	8.72222
77416480	7.75
77416493	7.75
77416550	7.75
77416767	8.33333
77416928	6.30556
77417002	6.30556
77417034	7
77417159	1.72222
77417173	1.33333
77417193	1.52778
77417203	1.88889
77417246	1.38889
77417369	1.52778
77418155	3.47222
77418267	2.30556
77418640	3.16667
77418880	2.47222
77419094	3.02778
77419095	2.47222
77419541	1.97222
77419596	0.888889
77419743	1.27778
77419778	2.77778
77420093	0.777778
77420223	0.861111
77420394	1.5
77420549	2.94444
77420596	1.02778
77420667	1.44444
77420874	1.27778
77421651	2.11111
77421653	0.805556
77421659	1.69444
77422009	0.472222
77422101	1.61111
77422451	0.472222
77422835	1.25
77423209	1.27778
77423210	1.30556
77423211	1.97222
77423212	1.33333
77423220	1.44444
77423295	1.41667
77423458	1.86111
77424115	0.444444
77424134	0.916667
77424155	0.722222
77424888	0.5
77424958	1.19444
77425315	0.694444
77425507	0.694444
77425510	0.583333
77425574	0.583333
77425587	0.583333
77425627	1.13889
77425918	0.638889
77425920	0.583333
77426059	1.94444
77426134	0.5
77426503	1.22222
77426507	1.47222
77426517	1.33333
77426541	1.13889
77426733	1.13889
77426743	1.13889
77426769	1.13889
77426773	1.13889
77426779	1.61111
77426781	1.36111
77426796	1.36111
77426831	1.58333
77426887	1.08333
77427154	1.08333
77427404	1.08333
77427665	1.25
77427744	1.02778
77427762	1.08333
77428250	1.08333
77428456	1.38889
77428457	1.38889
77428499	1.94444
77428657	2.08333
77428794	1.91667
77428850	1.83333
77428860	5.19444
77429321	3.19444
77429395	2.22222
77429538	2.86111
77429558	2.08333
77429627	2.55556
77429641	1.88889
77429732	1.83333
77429735	3.27778
77429747	1.88889
77429818	3.27778
77429873	1.83333
77430006	1.94444
77430676	3.83333
77430684	3.11111
77430694	2.66667
77431138	2.61111
77431206	2.52778
77431267	3.19444
77431528	2.25
77431566	1.83333
77431697	1.83333
77431737	2.16667
77431763	1.63889
77431828	2
77431832	1.77778
77431896	2.75
77432001	2.02778
77432517	2.16667
77432666	1.88889
77432794	3.66667
77432820	3
77432887	2.83333
77432890	3.22222
77433024	2.88889
77433253	5.19444
77433311	2.63889
77433460	2.41667
77433462	2.27778
77433473	2.97222
77433570	1.80556
77433603	1.63889
77433752	1.66667
77433788	3.86111
77434010	3.25
77434081	2.94444
77434110	2.91667
77434124	2.91667
77434159	5.55556
77434228	2.91667
77434543	3.11111
77434664	3
77435070	2.83333
77435071	5.69444
77435256	3.41667
77435264	3.30556
77435341	3.30556
77435415	3.61111
77435439	5.16667
77435458	3.75
77435464	2.5
77435646	2
77435762	3.02778
77435798	1.91667
77435856	1.5
77436467	1.30556
77436681	1.38889
77436835	2.69444
77436885	1.77778
77436913	1.91667
77437027	2
77437867	2.05556
77438338	2
77438429	1.52778
77438587	1.52778
77438666	1.94444
77438791	1.5
77438816	2.08333
77438944	1.61111
77438992	1.69444
77439077	4.36111
77439146	2.61111
77439446	2.52778
77439543	3.19444
77439552	2.36111
77439554	2.36111
77439661	2.36111
77439772	2.36111
77439799	2.36111
77439969	2.36111
77439992	2.36111
77440006	2.36111
77440229	2.36111
77440433	2.36111
77440850	2.41667
77441039	1.88889
77441677	3.27778
77442492	2.44444
77442552	3.33333
77443184	3.61111
77443186	5.75
77443442	4.41667
77444040	4.41667
77444214	4.41667
77444501	4.94444
77444561	4.75
77444703	4.27778
77444721	4.94444
77444734	2.88889
77444853	3
77445105	1.44444
77445120	1.63889
77445231	5.86111
77446195	3
77446837	3.52778
77447722	4.27778
77447998	4.05556
77448352	3.36111
77448397	5.63889
77448851	4.13889
77449124	3.97222
77449342	4
77449615	4.66667
77449721	1.36111
77449798	1.41667
77449997	1.36111
77450526	1.36111
77450532	1.97222
77450623	1.44444
77450887	1.47222
77450957	2.91667
77450959	2.05556
77450961	2
77451005	7.77778
77451158	7.02778
77451201	6.83333
77451414	7.02778
77451728	6.83333
77451758	6.83333
77451759	6.83333
77451917	8.94444
77451967	6.38889
77451996	6.61111
77452186	6.38889
77452219	6.58333
77452247	6.5
77452332	5.63889
77452374	4.75
77452411	7.94444
77452427	5.38889
77452540	5.25
77452670	8.83333
77452781	6.55556
77452945	7.13889
77453132	6.27778
77453418	6.27778
77453827	6.27778
77454319	7.25
77454398	5.27778
77454562	6.02778
77454628	4.27778
77454633	4.05556
77454665	12.3611
77454774	11.5833
77454984	11.3889
77455173	11.3611
77455523	11.9444
77455975	11.5833
77456083	11.1944
77456411	11.75
77456478	12.0556
77456724	12.5833
77456733	11.3889
77456809	11.2222
77456860	11.2222
77456942	11.6111
77457152	10.8611
77457181	11.75
77457268	10.3611
77457520	10.3611
77457558	11.8611
77457608	10.9722
77458305	11.1667
77458367	10.9722
77458387	13.3611
77458427	7.25
77458445	7.25
77458449	7.86111
77458665	8.05556
77458681	7.61111
77458775	7.91667
77458781	6.27778
77458783	5.63889
77458877	5.13889
77458884	5.08333
77458909	6.47222
77458911	5.30556
77459033	5.25
77459057	5.30556
77459153	5.11111
77459155	5.52778
77459190	5.16667
77459263	5.72222
77459291	5.72222
77459332	5.36111
77459425	5.36111
77459432	6.86111
77459711	3.77778
77459904	5.5
77459967	2.19444
77460028	8.44444
77460128	7.05556
77460223	7.05556
77460243	7.05556
77460319	7.05556
77460349	7.05556
77460369	7.05556
77460378	7.05556
77460781	7.05556
77460815	8.5
77460845	5.08333
77460877	5.08333
77460890	7.41667
77461015	4.05556
77461050	7.27778
77461093	3.77778
77461115	3.77778
77461523	3.97222
77461549	5.41667
77461606	4.36111
77461670	4.36111
77461695	4.36111
77461883	4.36111
77461971	8.11111
77462025	3.77778
77462027	4.97222
77462044	4.69444
77462225	4.5
77462462	4.83333
77462469	5.5
77462581	5.83333
77462726	4.66667
77462734	5.02778
77462786	5.66667
77462857	3.30556
77462880	1.88889
77463102	2.36111
77463485	1.05556
77463486	1.08333
77463799	2.52778
77463831	2.05556
77464143	1.75
77464605	3.58333
77464758	4.33333
77464787	3.55556
77464927	2.86111
77465050	3.61111
77465178	3.19444
77465668	3.13889
77465850	2.27778
77465953	2.86111
77466284	0.694444
77466517	0.666667
77466711	0.527778
77467241	0.916667
77467292	0.138889
77467327	1.30556
77467499	0.305556
77467765	0.777778
77467839	0.388889
77468145	0.305556
77468212	0.805556
77468353	0.694444
77468449	0.805556
77468675	0.722222
77469112	0.472222
77469207	0.638889
77469285	0.638889
77469435	1
77470333	0.75
77470420	2.16667
77470571	2.11111
77470690	1.91667
77470776	1.86111
77470795	1.52778
77470906	2.83333
77470948	1.55556
77470996	1.61111
77471466	2.77778
77471495	1.55556
77472763	2
77473422	1.66667
77474098	1.27778
77474386	1.94444
77474575	2.05556
77475090	1.77778
77475353	1.63889
77475723	1.77778
77476017	0.861111
77476511	1.38889
77476528	0.611111
77476560	0
77476599	0.305556
77477145	0.694444
77477146	0.277778
77477596	0.416667
77478416	0.833333
77478634	0.416667
77479054	0.333333
77479273	0.75
77479459	0.222222
77479841	0.0277778
77479853	1.11111
77479883	1.05556
77480041	0.861111
77480107	2.02778
77480113	1.19444
77480400	1.63889
77480433	1.16667
77480483	1.72222
77480967	0.555556
77481825	0.722222
77481834	0.305556
77482437	0.722222
77482716	0.25
77482900	0.25
77483000	0.638889
77483047	0.305556
77483439	0.305556
77483448	0.25
77483514	2.41667
77483911	0.861111
77484028	1.05556
77484242	1.16667
77484462	2.33333
77484518	0.277778
77484567	1.5
77484656	0.777778
77484809	1.5
77484956	1.25
77485226	0.916667
77485344	0.805556
77485451	1.52778
77485527	0.166667
77486008	0.472222
77486066	0.0833333
77486084	0.333333
77486124	0.611111
77486177	1.38889
77486431	1.83333
77486437	1.94444
77486782	1.94444
77486986	1.52778
77487219	1.52778
77487414	2.16667
77487416	0.527778
77487418	3
77487677	2.36111
77487766	2.30556
77488268	3.30556
77488269	3.69444
77488484	2.97222
77488511	3.63889
77488596	3.19444
77488603	3
77489408	2.77778
77489468	5.77778
77489523	1.66667
77489534	2.61111
77489545	1.88889
77489546	2.05556
77489720	2.55556
77489782	1.91667
77489857	2.72222
77490010	1.5
77490157	1.33333
77490424	1.13889
77490445	2
77490701	0.583333
77490718	0.583333
77490808	1.75
77490815	0.583333
77490833	0.583333
77490882	1.88889
77491058	0.583333
77491103	3.11111
77491193	1.61111
77491195	1.86111
77491251	2.22222
77491271	1.77778
77491277	1
77491398	3.36111
77491548	1.25
77491549	1.75
77491603	1.36111
77491676	1.80556
77491767	2.5
77491794	0.583333
77491796	0.583333
77491824	0.583333
77491837	0.583333
77491933	0.583333
77492074	1.33333
77492098	0.638889
77492135	0.25
77492263	2.02778
77492271	0.694444
77492505	1.55556
77492562	1
77492932	0.833333
77493214	1.19444
77493231	1.5
77493499	0.527778
77493523	0.25
77493672	0.305556
77493779	1.83333
77494215	2.30556
77494229	2.19444
77494235	2.5
77494310	2.30556
77494359	2.44444
77494362	2.25
77494419	2.22222
77494652	2.83333
77494855	1.16667
77494878	1.33333
77494942	1.47222
77495462	1.41667
77495480	1.19444
77495514	1.16667
77495584	0.861111
77495659	0.0277778
77495671	0.0555556
77495724	1.77778
77495804	0.166667
77495854	0.0277778
77495867	0.611111
77495880	0.555556
77496101	0.0555556
77496259	0
77496306	1.33333
77496543	0.333333
77496582	0.222222
77496753	2.22222
77496773	0.805556
77497022	0.805556
77497040	1.16667
77497049	1.30556
77497076	0.555556
77497081	0.277778
77497184	0.277778
77497185	0.111111
77497303	1.41667
77497420	1.08333
77497487	1.33333
77497549	1.05556
77497569	1.05556
77497603	1.47222
77497662	0.0555556
77497911	0.388889
77498004	0.583333
77498088	0.527778
77498159	1.69444
77498195	0.944444
77498200	0.833333
77498372	3.05556
77498430	1.47222
77498967	1.36111
77499132	2.94444
77499277	1.75
77499302	1.36111
77499307	2.83333
77499413	1.83333
77499559	1.77778
77500467	2.02778
77500500	2.5
77500673	1.80556
77501286	2.13889
77501379	2
77501398	2.91667
77501470	1.86111
77501798	2.19444
77501810	2.80556
77501830	1.52778
77501876	1.36111
77501884	2.38889
77502277	1.66667
77502765	2.27778
77502868	2.22222
77502873	1.66667
77503123	1.94444
77503176	1.86111
77504286	0.916667
77504389	2.08333
77504444	0.694444
77504554	0.527778
77504618	0.527778
77504666	0.5
77504715	0.666667
77504720	1.27778
77504810	1.25
77504951	0.888889
77505124	1.69444
77505409	1.16667
77505433	1.11111
77505576	1.91667
77505713	1.75
77505714	1.97222
77505871	1.91667
77506046	1.69444
77506156	2
77506345	2.30556
77506474	2.52778
77506558	3.33333
77506668	2.52778
77506690	2.52778
77507126	2.66667
77507209	2.52778
77507543	3.52778
77507657	1.19444
77507816	1.25
77507893	1.19444
77508125	2.55556
77508446	1.5
77508882	1.44444
77509107	1.86111
77509182	2
77509415	2.44444
77509429	2.97222
77509568	1.94444
77509754	2.25
77509771	2.61111
77509857	2.13889
77509882	2.33333
77509980	2.16667
77510071	2.36111
77510295	1.38889
77510414	1.38889
77510420	1.80556
77510507	1.66667
77510624	1.52778
77510711	1.44444
77510736	2.13889
77510823	1.52778
77510830	1.5
77510879	1.66667
77511153	1.02778
77511231	1.27778
77511419	5.52778
77511721	4.69444
77512287	4.75
77512373	4.69444
77512378	4.69444
77512382	4.94444
77512492	3.94444
77512493	3.94444
77512499	3.94444
77512698	3.94444
77512745	3.94444
77512751	3.94444
77512765	3.94444
77512804	4.22222
77512837	4.16667
77512839	3.58333
77512965	3.44444
77513121	3.77778
77513442	3.77778
77513532	4.91667
77514084	4.05556
77514215	3.63889
77514229	3.63889
77514333	3.63889
77514350	3.63889
77514463	3.63889
77514537	3.63889
77514740	3.63889
77514760	3.63889
77514816	3.69444
77514864	5.13889
77514948	1.61111
77515044	1.55556
77515128	2.5
77515244	1.97222
77515400	2.72222
77515523	1.94444
77515572	2.58333
77515687	1.94444
77515883	2.47222
77515945	2.77778
77515959	2.25
77516186	2.19444
77516193	2
77516233	2.08333
77516663	2
77516909	2.97222
77517043	1.05556
77517134	0.472222
77517184	0.472222
77517519	0.611111
77517550	0.75
77517583	0.472222
77517675	0.777778
77517685	0.277778
77517700	0.472222
77517854	0.138889
77517871	1.44444
77518173	0.25
77518297	0.694444
77518466	0.416667
77518468	0.222222
77518470	0.694444
77518472	0.388889
77518476	0.75
77518478	0.777778
77518480	0.444444
77518520	1.19444
77518661	0.333333
77518720	0.416667
77518888	0.361111
77518920	2.13889
77519026	0.388889
77519277	0.555556
77519320	0.805556
77519487	0.833333
77519494	0.194444
77519536	0.138889
77519563	1.66667
77519649	1.05556
77519672	0.944444
77519945	1.25
77520253	1.80556
77520387	1.97222
77520506	2.44444
77520815	1.05556
77520841	2.63889
77521271	1.61111
77521286	1.91667
77521504	2.13889
77521615	1.77778
77522117	3.55556
77522193	2.30556
77522267	2.30556
77522367	3.63889
77522574	2.19444
77522983	2.19444
77523136	2.19444
77523263	3.19444
77523429	1.86111
77523661	1.86111
77523742	2.19444
77523953	2.22222
77523963	3.86111
77523970	3.72222
77524051	3.72222
77524094	3.72222
77524158	3.72222
77524203	3.72222
77524251	3.72222
77524252	3.72222
77524398	4.41667
77524460	3.83333
77524653	3.88889
77524668	3.66667
77524676	3
77524709	2.44444
77524741	3.11111
77524744	3.05556
77524802	2.91667
77524848	3
77524909	3.08333
77524988	4.66667
77525165	4.72222
77525385	5.5
77525396	5.25
77525468	5.25
77525481	5.25
77525554	5.25
77525583	7.75
77525602	7.02778
77525603	7.02778
77525608	7.02778
77525741	7.02778
77525958	8.61111
77525997	7.63889
77526243	7.63889
77526263	7.63889
77526492	7.63889
77526555	7.63889
77526619	7.63889
77526660	7.63889
77526861	7.63889
77526998	7.63889
77527139	7.63889
77527161	7.63889
77527226	7.63889
77527264	7.63889
77527461	7.63889
77527483	7.63889
77527510	7.63889
77527549	7.63889
77527550	7.63889
77527625	10.8889
77527795	7.69444
77528052	7.69444
77528082	7.69444
77528131	7.69444
77528142	7.69444
77528163	7.69444
77528330	7.69444
77528350	7.69444
77528367	8.25
77528422	8.44444
77528471	8.02778
77528492	5.88889
77528684	5.86111
77528689	5.33333
77528757	5.38889
77528845	5.27778
77528919	5.27778
77528974	6.13889
77529033	3.77778
77529038	3.77778
77529253	3.77778
77529352	3.77778
77529362	3.77778
77529390	3.77778
77529504	3.77778
77529624	3.77778
77529703	4.72222
77529710	2.41667
77529977	2.02778
77530436	1.25
77530611	2.72222
77530707	1.19444
77530927	1.25
77531105	1.66667
77531134	0.888889
77531224	1.41667
77531252	1.11111
77531684	1.47222
77531900	1.11111
77532024	2.13889
77532041	2.02778
77532702	1.80556
77532807	2.08333
77532854	1.5
77532908	1.5
77533131	1.88889
77533176	1.61111
77533181	1.58333
77533351	1.72222
77533380	2.27778
77533403	1.36111
77533411	1.36111
77533454	1.36111
77533808	1.69444
77533834	1.36111
77533921	1.36111
77533973	1.97222
77534004	1.77778
77534211	1.25
77534546	0.5
77534659	1
77534768	0.638889
77534890	1.38889
77535253	0.333333
77535317	0.277778
77535404	1.61111
77535433	0.777778
77535443	1.11111
77535719	1.13889
77535782	3
77535827	4.27778
77535989	4
77536045	4.05556
77536273	4.13889
77536290	4.36111
77536604	3.08333
77536798	3.75
77536814	4.58333
77537056	4.13889
77537070	4.13889
77537127	4.27778
77537324	3.72222
77537347	4.41667
77537635	4.44444
77537695	4.77778
77537844	4.58333
77537946	4.41667
77537953	4.77778
77538227	3
77538312	2.22222
77538594	2.36111
77538780	1.30556
77538826	1.30556
77539047	3.38889
77539101	1.75
77539294	4.33333
77539550	3.22222
77539706	3.22222
77539821	5.41667
77539828	5
77540086	5
77540115	5
77540153	5
77540165	5
77540168	5
77540180	5
77540183	5
77540192	6.66667
77540215	4.33333
77540313	10.1667
77540409	8.63889
77540416	8.63889
77540441	8.63889
77540561	8.63889
77540646	8.63889
77540648	8.63889
77540688	8.63889
77540802	8.63889
77540827	8.63889
77540886	8.63889
77540942	8.63889
77540956	8.63889
77540963	8.97222
77541133	8.97222
77541467	5.41667
77541540	5.41667
77541600	5.08333
77541664	5.08333
77541709	5.08333
77541722	5.08333
77541898	5.08333
77542031	7.08333
77542106	4.75
77542121	4.75
77542192	4.75
77542193	4.75
77542225	4.75
77542275	5.08333
77542362	4.41667
77542372	4.08333
77542442	4.08333
77542491	4.08333
77542539	5.08333
77542598	3.75
77542599	3.75
77542630	4.47222
77542645	3.75
77542657	3.75
77542837	4.52778
77542904	4.08333
77542910	3.94444
77542971	3.94444
77543095	4.69444
77543334	4.08333
77543415	3.94444
77543473	3.83333
77543528	5.77778
77543538	1.97222
77543745	1.97222
77544145	3.55556
77544393	1.88889
77544409	2.97222
77544489	2.94444
77544681	3.22222
77544687	3.36111
77544773	3.83333
77544783	2.94444
77544946	3.25
77545042	4.27778
77545085	4.36111
77545158	5.22222
77545417	5.25
77545560	4.30556
77545709	4.30556
77545711	4.66667
77545924	4.69444
77546245	4.63889
77546333	3.55556
77546439	5.16667
77546627	2.55556
77547130	2.30556
77547530	3.16667
77547677	2.19444
77547948	2.19444
77548057	2.94444
77548090	3.19444
77548419	2.16667
77548425	2.86111
77548452	2.61111
77548617	2.69444
77548697	2.83333
77548812	3.22222
77548864	2.63889
77548944	2.55556
77548951	2.97222
77549166	2.22222
77549167	1.88889
77549192	3.66667
77549234	3.61111
77549366	3.19444
77549497	3.41667
77549554	3.30556
77549834	3.58333
77549836	2.88889
77550075	2.52778
77550332	2.41667
77550566	3.25
77550601	2.02778
77550604	1.55556
77550627	1.72222
77551254	1.86111
77551351	1.52778
77551543	2.02778
77551556	2.75
77551582	1.77778
77551741	2.16667
77551859	2.38889
77551942	1.88889
77551944	1.61111
77552235	1.88889
77552304	1.88889
77552319	1.75
77552351	2.08333
77552557	1.75
77552781	1.66667
77552871	2
77552989	2.63889
77553163	1.27778
77553242	1.69444
77553266	2.66667
77553278	1.83333
77553314	1.44444
77553437	2.11111
77553538	1.25
77553563	1.16667
77553793	1.16667
77553861	1.63889
77554282	1.38889
77554676	1.16667
77554681	1.30556
77554780	2.38889
77554804	1.19444
77554826	2.72222
77554827	2.66667
77554852	2.38889
77554865	2.55556
77554928	1.88889
77554989	1.88889
77554999	2.33333
77555152	2.13889
77555165	2.13889
77555330	0.861111
77555349	0.805556
77555551	1.30556
77555859	0.972222
77555899	1.69444
77555900	0.805556
77555901	0.694444
77556009	1.69444
77556098	1.72222
77556100	1.5
77556213	2.58333
77556257	3.11111
77556263	2.36111
77556293	2.72222
77556318	2.80556
77556729	2.97222
77556738	1.88889
77556967	2.33333
77557064	2.30556
77557118	2.55556
77557205	0.972222
77557383	2.22222
77557402	0.777778
77557416	0.833333
77557418	0.944444
77557511	0.5
77557789	1.69444
77557796	1.47222
77557825	1.97222
77558072	2.27778
77558149	2.52778
77558339	3.02778
77558361	2.80556
77558431	2.63889
77558461	4.13889
77558936	2.72222
77559058	4.11111
77559107	3.19444
77559321	3.27778
77559533	3.97222
77559881	3.52778
77560016	2.88889
77560113	3.22222
77560126	3.61111
77560222	4.08333
77560307	2.30556
77560390	3
77560451	3.13889
77560842	3.02778
77560878	1.97222
77560927	1.94444
77561114	2.5
77561356	2.22222
77561563	2.19444
77561742	2.94444
77561790	2.55556
77561968	3.30556
77562087	3.41667
77562204	5.33333
77562391	3.88889
77562451	4.80556
77562542	2.94444
77562565	3.19444
77562617	5.16667
77562835	3.75
77562849	4.08333
77562931	4.08333
77562932	5.08333
77562933	4.05556
77563011	3.13889
77563194	4.11111
77563195	4.47222
77563293	3.69444
77563325	3.86111
77563331	3.80556
77563350	2.88889
77563360	2.88889
77563369	4.72222
77563454	4.36111
77563517	2.52778
77563534	2
77563543	1.58333
77563549	1.66667
77563551	1.58333
77563552	2.58333
77563559	2.5
77563566	2.11111
77563580	2
77563730	1.88889
77563764	2.83333
77563771	1.72222
77563802	2.44444
77563873	1.55556
77563911	1.41667
77563927	1.61111
77563928	1.83333
77563972	1.66667
77563976	1.69444
77564021	3.16667
77564057	4.91667
77564060	4.27778
77564095	4.27778
77564183	4.27778
77564322	4.77778
77564357	4.5
77564372	4.41667
77564403	5.38889
77564414	4.72222
77564483	4.97222
77564842	5.02778
77564846	4.88889
77564853	4.36111
77564901	4.86111
77564914	4.16667
77564931	3.77778
77565081	5.22222
77565088	2.80556
77565099	3.94444
77565108	2.27778
77568921	2.88889
77569111	4.61111
77569136	3.72222
77569426	4.25
77569552	4.22222
77569635	5.11111
77570124	4.47222
77570180	3.08333
77570215	3.11111
77570217	3.27778
77570225	3.33333
77570251	3.13889
77570286	2.30556
77570295	2.11111
77570505	1.94444
77570514	2.38889
77570742	2.66667
77570953	2.08333
77571064	1.86111
77571262	2.08333
77571468	3.22222
77571773	3.05556
77572372	3.80556
77572487	3.16667
77572517	3.16667
77572568	4.27778
77572586	3.61111
77572669	5.47222
77572690	6.19444
77572724	5.88889
77572725	5.77778
77572729	5.77778
77572733	5.97222
77572819	4.83333
77572825	5.22222
77572914	5.72222
77572937	6.88889
77573108	6.05556
77573120	5.5
77573133	5.5
77573219	5.5
77573232	5.16667
77573236	6.13889
77573247	6.16667
77573248	5.36111
77573254	5.36111
77573259	5.36111
77573260	6.52778
77573508	7
77573523	4.72222
77573532	5.25
77573533	6.69444
77573586	6.94444
77573591	6.55556
77573655	6.55556
77573658	6.55556
77573695	6.55556
77573697	6.55556
77573720	7.80556
77573768	7.22222
77573771	7.22222
77573773	8.02778
77573801	6.41667
77573818	6.36111
77573843	6.88889
77573922	5.27778
77574007	8.30556
77574069	6.38889
77574131	6.38889
77574251	6.66667
77574357	5.44444
77574371	5.91667
77574397	5.44444
77574901	6.66667
77574962	7
77574967	6.52778
77574969	6.52778
77574970	6.52778
77574979	6.52778
77574980	6.52778
77574991	6.94444
77575098	7.5
77575159	5.97222
77575193	6.02778
77575210	5.16667
77575252	4.33333
77575578	3.97222
77575785	4.33333
77575834	3.86111
77576193	3.25
77576376	2.27778
77576557	1.13889
77576616	1.72222
77576805	1.27778
77577842	1.27778
77577867	0.75
77577869	0.416667
77577876	0.416667
77577879	0.833333
77577884	0.222222
77577917	1.41667
77577956	1
77577965	1.11111
77578015	1
77578095	1.80556
77578132	1.72222
77578149	1.30556
77578313	1.61111
77578485	1.69444
77578507	1.75
77578537	1.61111
77578684	2.41667
77578733	2.38889
77578740	1.94444
77578809	2.08333
77579054	2.41667
77579296	2.08333
77579320	1.97222
77579327	2.72222
77579412	1.91667
77579434	1.44444
77579557	2.02778
77579651	1.61111
77579664	1.88889
77579706	2.05556
77579738	2
77579791	2.02778
77579792	2.86111
77580003	2.41667
77580211	2.36111
77580234	2.55556
77580288	3.5
77580384	2.08333
77580444	3.11111
77580607	2.97222
77580925	3.77778
77580984	3.5
77581091	4.88889
77581132	3.94444
77581337	4.22222
77581582	4.44444
77581841	4.08333
77581847	3.91667
77581848	4.16667
77582025	4.36111
77582033	1.77778
77582089	3.44444
77582299	1.83333
77582312	2.88889
77582313	2.44444
77582329	2.36111
77582383	2.36111
77582403	2.72222
77582622	2.55556
77582796	1.69444
77582804	1.86111
77582807	2
77582808	2.02778
77582892	2.27778
77582893	3.41667
77582894	3.55556
77583031	5.88889
77583050	5.33333
77583051	5.36111
77583070	5.69444
77583072	5.05556
77583083	5.19444
77583084	10.1944
77583160	10.0556
77583176	9.83333
77583283	9.83333
77583393	9.83333
77583439	9.83333
77583455	13.8056
77583551	12.6944
77583569	12.6944
77583570	12.6944
77583574	12.6944
77583640	12.6944
77583676	12.6944
77583718	12.6944
77583720	12.6944
77583799	12.6944
77583826	13.3333
77583838	13.7222
77583842	13.5278
77583844	12.25
77583847	12.0556
77583879	12.4722
77583885	9.77778
77583890	9.22222
77583931	10.1111
77583937	11.0556
77583969	8.41667
77584153	8.41667
77584174	9.33333
77584282	9
77584284	9.13889
77584304	9.86111
77584315	8.77778
77584325	8.16667
77584338	7.27778
77584412	7.27778
77584507	7.77778
77584577	9.11111
77584624	8.36111
77584764	8.83333
77584771	8.44444
77584800	8.19444
77584801	9.13889
77584819	8.58333
77585155	8.58333
77585162	8.58333
77585205	8.58333
77585228	9.27778
77585319	9.38889
77585358	6.83333
77585365	6.75
77585393	5.86111
77585433	5.19444
77585522	5.94444
77585696	5.55556
77585869	5.55556
77585965	4.47222
77585983	4.47222
77586326	3.52778
77586427	3.80556
77586472	3.47222
77586519	3.47222
77586544	3.47222
77586682	3.47222
77586742	4.11111
77586788	3.83333
77586928	3.83333
77586931	3.83333
77587248	3.83333
77587305	3.83333
77587325	6.08333
77587412	5.41667
77587587	5.97222
77588060	6.13889
77588062	4.52778
77588064	4.33333
77588066	3.16667
77588110	2.88889
77588122	0.472222
77588232	2.02778
77588859	1.30556
77588939	1.86111
77588964	1.75
77589037	1.41667
77589146	3.36111
77589235	2.08333
77589238	2
77589272	2
77589277	2.16667
77589368	1.80556
77589541	1.25
77589558	1.13889
77589572	1.75
77589615	1.52778
77589721	1.58333
77589723	1.47222
77589764	2.19444
77589805	1.52778
77589809	2.22222
77589986	1.91667
77589987	1.58333
77590003	2.05556
77590043	1.36111
77590045	1.36111
77590123	1.88889
77590143	2.75
77590274	1.25
77590315	1.58333
77590337	1.58333
77590352	1
77590376	1.36111
77590378	0.861111
77590540	1.33333
77590618	0.972222
77590664	1.63889
77590952	1.25
77591367	0.972222
77591562	1.61111
77591581	1.19444
77591582	1.27778
77591621	0.916667
77591631	1.97222
77592131	2.16667
77592187	1.83333
77592468	1.83333
77592585	1.83333
77592608	2.36111
77592619	2.83333
77592727	1.88889
77592736	1.5
77592765	1.83333
77592787	1.5
77593122	0.972222
77593211	1.52778
77593310	1.02778
77593532	0.833333
77593761	1.33333
77593801	2.97222
77593878	2.66667
77594259	4.63889
77594499	4.72222
77594684	4.41667
77594874	3.02778
77595025	3.02778
77595229	3.77778
77595428	4
77595492	3.38889
77596246	3.38889
77596249	4.05556
77596463	4.77778
77596471	4.05556
77596634	4.05556
77596741	4.19444
77596777	3.63889
77596789	3.63889
77596978	4.08333
77597107	4.16667
77597111	3.38889
77597158	4.25
77597190	3.58333
77597280	4.05556
77597404	4.25
77597476	4.05556
77597511	3.80556
77597763	3.44444
77597768	2.69444
77597847	3.33333
77597932	3.33333
77597933	4.72222
77597944	3.63889
77598340	3.19444
77598445	3.19444
77598525	6.94444
77598788	5
77598804	6.91667
77598966	5.5
77598997	5.16667
77599109	5.16667
77599136	5.16667
77599222	6.08333
77599393	5.80556
77599418	11.2778
77599539	11.5
77599597	11.1944
77599789	13.9444
77599822	12.5278
77599871	12.5278
77600265	12.5278
77600267	12.5278
77600415	12.9444
77600453	13.8056
77600598	12.0278
77600603	11.6111
77600700	11.6111
77600727	12.0556
77601086	11.6111
77601215	11.6111
77601237	12
77601966	12.8056
77602012	9.11111
77602016	7.94444
77602091	3.5
77602199	3.5
77602200	5.36111
77602222	2.27778
77602378	4.05556
77602586	2.22222
77602598	2.22222
77602599	2.22222
77602624	4.33333
77602738	5.69444
77602741	4.08333
77602909	3.97222
77603309	3.77778
77603429	3.77778
77603450	3.77778
77603470	7.63889
77603684	3.91667
77603909	3.83333
77604015	3.88889
77604035	5.25
77604117	2.97222
77604156	3.16667
77604195	5.5
77604317	5.83333
77604689	5.27778
77604699	5.66667
77604851	5.66667
77604852	5.11111
77604885	6.16667
77605150	4.97222
77605304	4.97222
77605400	5.58333
77605408	2.19444
77605416	1.91667
77605420	2.47222
77605424	2.25
77605428	2.69444
77605575	2.22222
77605813	2.22222
77605925	6.11111
77606108	3.69444
77606147	3.69444
77606221	3.75
77606327	6.94444
77606376	8.44444
77606534	7.36111
77606658	7.5
77606696	7.30556
77606775	9.63889
77606860	8.05556
77606987	7.86111
77607100	7.86111
77607613	10.5556
77607626	7.77778
77607702	7.77778
77607825	7.77778
77608356	8.02778
77608444	9.41667
77608467	7.41667
77608893	5.69444
77609230	5.58333
77609293	7.94444
77609569	6.13889
77609654	6.13889
77609846	6.13889
77609850	6.41667
77609890	9.19444
77609906	5
77610256	5.08333
77610830	4.94444
77611033	4.58333
77611117	5.27778
77611682	4.77778
77611743	6.02778
77611774	4.19444
77611900	5.33333
77611976	3.88889
77612088	3.44444
77612220	3.61111
77612221	4.77778
77612305	4.58333
77612453	4.88889
77612456	4.41667
77612514	4.22222
77612661	4
77612746	4
77612843	5.44444
77612906	3.55556
77612915	4.33333
77613014	3.38889
77613037	4.13889
77613430	4.97222
77613536	4.63889
77613576	4.75
77614003	4.63889
77614078	5.63889
77614118	5.25
77614441	5.36111
77614641	5.66667
77615009	6.61111
77615057	4.22222
77615071	4.47222
77615190	4.13889
77615232	6.91667
77615503	5.02778
77615520	5.02778
77615796	5.02778
77615848	6.08333
77615864	4.38889
77616134	6.58333
77616243	4.69444
77616367	4.55556
77616723	3.80556
77617095	4.19444
77617264	4
77617379	4.44444
77617434	4.66667
77617764	2.47222
77617813	2.27778
77617976	2.05556
77618237	1.44444
77618479	1.22222
77618600	1.02778
77618644	1.16667
77619226	4.38889
77619437	3.22222
77619729	3.02778
77619781	3.22222
77619820	3.02778
77619838	3.02778
77619849	6.05556
77619890	2.5
77619908	2.5
77619960	2.61111
77619990	3.83333
77620149	2
77620284	2.05556
77620432	3.38889
77620842	2.58333
77620844	2.80556
77620973	3.52778
77620982	3.47222
77621054	3.27778
77621086	3.94444
77621198	4.30556
77621222	3.77778
77621228	3.97222
77621241	4.22222
77621384	3.77778
77621520	5.91667
77621580	1.61111
77621594	2.5
77621680	2.13889
77621923	2.27778
77622000	2.16667
77622123	3.30556
77622153	2.80556
77622191	2.30556
77622198	2.16667
77622288	2.55556
77622289	1.72222
77622377	0.888889
77622404	0.972222
77622405	2.02778
77622413	1.05556
77622414	0.944444
77622549	1.80556
77622816	1.13889
77622916	0.944444
77622988	2.47222
77623119	1.33333
77623227	0.666667
77623521	1
77623659	1.58333
77623789	1.94444
77623807	1.69444
77623845	1.55556
77623962	1.61111
77624263	1.13889
77624264	1.52778
77624339	0.555556
77624364	0.527778
77624399	0.916667
77624487	0.388889
77624519	0.388889
77624532	1.52778
77624598	1.33333
77624762	1.16667
77624774	1.02778
77624823	2.47222
77625038	1.72222
77625140	1.69444
77625267	1.69444
77625411	1.72222
77625462	1.69444
77625535	1.69444
77625669	1.69444
77625686	1.69444
77625724	1.75
77625819	2.47222
77626138	2.02778
77626204	1.41667
77626397	1.44444
77626737	0.777778
77626762	0.833333
77626953	0.277778
77626964	2.25
77626994	1.30556
77627077	1.11111
77627089	1.47222
77627090	1.38889
77627367	1.55556
77627788	0
77627865	0
77628069	0
77628231	0
77628251	0
77628268	0
77628323	0
77628616	1.94444
77628679	1.16667
77628740	1.36111
77628747	1.55556
77628802	1.16667
77628805	1.94444
77628932	0
77628945	0
77628946	0.833333
77629049	0.416667
77629126	0.777778
77629131	0.444444
77629211	0.833333
77629371	0.0277778
77629385	0
77629430	0
77629497	0
77629544	0
77629626	0
77629633	1.16667
77629636	0
77629653	0.0277778
77629699	0.666667
77629707	0
77629775	0.194444
77629863	0.111111
77629867	0.0833333
77629890	0.0833333
77629899	0.138889
77629919	0.0833333
77629968	0.0833333
77630083	1.77778
77630084	0.638889
77630093	0.472222
77630114	0.472222
77630145	1.58333
77630187	0.0555556
77630215	0.138889
77630275	0
77630307	0
77630359	0.805556
77630476	0.0555556
77630744	1
77630849	0.0277778
77630884	0.0277778
77631208	1.19444
77631349	0
77631378	0.0277778
77631409	0.305556
77631432	2.41667
77631450	1.69444
77631466	2.27778
77631474	1.88889
77631498	2.44444
77631504	1.47222
77631579	2.02778
77631613	0.111111
77631619	0
77631621	0
77631636	0.0277778
77631703	0
77631850	0.111111
77631895	0.138889
77631900	0.0833333
77631988	0.25
77632060	0.916667
77632351	0.527778
77632367	1.22222
77632424	0.555556
77632480	1.36111
77632521	0.277778
77632673	0.666667
77632695	0.222222
77632716	0.527778
77632754	0.638889
77632837	0.333333
77632867	0.583333
77633110	0.777778
77633129	1.44444
77633132	1.47222
77633294	0.944444
77633352	0.833333
77633443	1.66667
77633599	1.47222
77633689	0.472222
77634129	1.02778
77634242	2.47222
77634310	2.27778
77634325	1.88889
77634327	1.30556
77634352	1.61111
77634356	2.30556
77634447	1.38889
77634449	1.33333
77634451	1.66667
77634453	4.11111
77634687	3.72222
77634936	2.86111
77635067	2.97222
77635276	3.30556
77635436	4.02778
77635469	3.08333
77635539	6.16667
77635694	3.97222
77635762	3.97222
77635881	4.66667
77636051	5.33333
77636078	3.63889
77636133	3.63889
77636134	4.25
77636222	3.16667
77636294	3.72222
77636440	4.38889
77636441	2.72222
77636545	2.47222
77636581	2.91667
77636589	2.63889
77636600	2.08333
77636624	3.44444
77636682	2.47222
77636701	3.05556
77636855	2.52778
77636906	2.55556
77636924	2.80556
77636979	2.30556
77637270	2.25
77637609	2.30556
77637617	3.52778
77637899	3
77638352	4.13889
77638373	4.08333
77638391	4.08333
77638459	3.91667
77638725	3.63889
77638735	3.80556
77638761	3.61111
77638981	4.52778
77639268	3.13889
77639457	3.80556
77639527	3.88889
77639736	4.25
77640171	3.02778
77640240	2.80556
77640524	2.94444
77640596	2.66667
77640767	2.80556
77640799	4.38889
77640923	3.63889
77641168	3.22222
77641446	3
77641689	4.61111
77641708	3.66667
77641836	3.55556
77641869	3.30556
77641923	3.83333
77641947	3.27778
77641964	2.77778
77641994	2.41667
77642019	0.416667
77642031	1.22222
77642055	1.13889
77642159	0.722222
77642235	1
77642282	1.25
77642807	1.61111
77642865	0.916667
77642994	0.888889
77643024	2.05556
77643038	0.583333
77643070	0.694444
77643097	0.75
77643836	0.722222
77644218	2.44444
77644252	0.722222
77644293	0.722222
77644310	0.833333
77644430	0.722222
77644510	1.22222
77644518	0.916667
77644596	0.777778
77644676	0.5
77644826	0.111111
77644882	0.111111
77644884	0.527778
77645012	0.888889
77645174	0.666667
77645232	1.11111
77645258	0.972222
77645291	2.13889
77645557	1.11111
77645611	0.5
77645641	0.527778
77645886	0.861111
77646288	0.75
77646438	1.08333
77646569	0.444444
77646705	0.722222
77646829	0.888889
77647390	0.777778
77647478	0.25
77647493	1.38889
77647694	2
77648658	1.41667
77648704	1.05556
77648765	1.72222
77648801	0.75
77648943	1.05556
77649626	0.888889
77649630	1.38889
77649885	0.666667
77649923	1.41667
77650101	0.861111
77650149	0.333333
77650152	1.44444
77650202	0.416667
77650373	0.416667
77650449	1.52778
77650456	0.305556
77651090	1.22222
77651445	0.444444
77651576	0.305556
77652035	0.361111
77652230	0.638889
77652281	0.472222
77652301	2.41667
77652304	1.88889
77652334	1.88889
77652339	1.88889
77652352	1.88889
77652370	3.25
77652371	1.05556
77652384	1.13889
77652418	1.55556
77652423	0.361111
77652446	0.694444
77652450	0
77652451	0
77652455	0.333333
77652504	0.0277778
77652536	0.5
77652637	0.166667
77652826	0.527778
77652956	0.194444
77652999	1
77653028	1.11111
77653177	1.02778
77653202	1.05556
77653302	1.69444
77653662	0.944444
77653849	1.63889
77654179	1.27778
77654348	0.944444
77654609	2.44444
77654687	1.36111
77654765	1.58333
77654777	1.38889
77654779	1.52778
77654783	1.83333
77654819	1.75
77654823	1.97222
77654827	0.805556
77654857	0.861111
77655106	2.44444
77655113	2.83333
77655114	3.19444
77655415	2.66667
77655538	3.36111
77655642	3.55556
77656010	3.80556
77656163	3.30556
77656297	3.44444
77656330	2.88889
77656431	1.75
77656715	1.38889
77656751	0.583333
77656768	0.75
77656797	1.52778
77656889	2.05556
77656899	1.86111
77656901	2.11111
77657153	4.72222
77657386	4.38889
77657400	4.80556
77657408	4.38889
77657447	4.38889
77657830	4.80556
77658055	4.61111
77658670	4.16667
77658824	9.02778
77658837	7.94444
77658868	8.16667
77658919	7.94444
77659083	7.94444
77659138	7.94444
77659161	7.94444
77659453	7.94444
77659529	7.94444
77659648	7.94444
77659766	7.94444
77660311	7.94444
77660340	7.94444
77661099	7.94444
77661303	7.94444
77661674	7.94444
77662641	9.80556
77662675	8.47222
77662803	7.75
77663143	7.75
77663148	10.7778
77663158	8.77778
77663367	8.27778
77664094	8.27778
77664362	8.27778
77664564	9.11111
77664683	8.83333
77664717	10.2778
77664724	10
77664765	9.77778
77664777	9.77778
77664791	9.77778
77664837	8.91667
77664870	7.86111
77665011	7.36111
77665017	7.55556
77665042	7.55556
77665112	9.13889
77665766	6.52778
77666016	6.38889
77666570	7.83333
77666683	6.38889
77666748	6.38889
77666760	7.94444
77666826	6.5
77666915	7.61111
77666996	7.80556
77667561	9.58333
77667605	7.83333
77667712	7.83333
77667845	8.22222
77668155	9.77778
77668278	7.41667
77668345	5.77778
77668354	5.94444
77668401	6.80556
77668713	6.36111
77668715	5.77778
77668922	5.77778
77669032	6.36111
77669156	5.77778
77669322	5.77778
77669513	6.16667
77669551	8.27778
77669742	2.5
77669890	2.36111
77669946	2.08333
77669967	3.11111
77670004	1.72222
77670308	3.86111
77670401	2.19444
77670566	1.86111
77670889	3.5
77671277	3.38889
77671330	2.97222
77671434	2.83333
77671717	4.63889
77671960	5.38889
77672029	4.91667
77672126	5.97222
77672153	5.38889
77672322	5.38889
77672424	7.25
77672442	6.27778
77672478	5.30556
77672483	5.30556
77672489	6.38889
77672602	8.77778
77672672	5.13889
77672810	5.75
77672972	5.75
77673077	6.30556
77673288	6.11111
77673839	5.97222
77673854	5.80556
77673933	6.52778
77674426	5.61111
77674537	5.22222
77674631	4.66667
77674632	4.66667
77674757	5.16667
77674793	7.75
77674824	5.44444
77674895	5.52778
77674902	5.16667
77674981	6.13889
77675002	4.55556
77675143	4.02778
77675252	4.22222
77675333	4
77675334	2.91667
77675485	5
77675486	3.05556
77675549	3.11111
77675626	4.58333
77675675	4.69444
77675679	4.55556
77676007	4.69444
77676056	6.36111
77676064	4.83333
77676094	5
77676320	4.83333
77676479	5.13889
77676542	9.25
77676841	6.33333
77677058	5.77778
77677159	6.11111
77677331	5.66667
77677559	4.30556
77677598	5.55556
77677698	3.97222
77677763	3.97222
77677914	4.33333
77678024	5.58333
77678125	4.72222
77678144	4.94444
77678683	4.52778
77678797	4.52778
77678854	7.05556
77678860	4.16667
77679042	3.11111
77679217	4.05556
77679348	4.80556
77679719	3.63889
77679773	3.63889
77679895	3.5
77680106	3.75
77680110	3.38889
77680208	3.38889
77680226	4.05556
77680374	3.58333
77680379	4.08333
77680583	2.33333
77680657	2.08333
77680675	2.22222
77680847	2.61111
77680886	2.30556
77680887	2.30556
77680927	4.94444
77680952	3.16667
77681090	3.13889
77681167	3.91667
77681389	5.08333
77681613	4.88889
77681679	7.30556
77681839	7.33333
77682227	7.22222
77682300	6.61111
77682951	7.30556
77682977	8.33333
77683161	8.86111
77683264	8.66667
77683349	8.5
77683443	9.25
77683445	4.80556
77683449	3.69444
77683461	3.08333
77683463	4.97222
77683467	4.41667
77683473	4.69444
77683570	5.13889
77683669	6.55556
77683745	7.66667
77683830	5.75
77683909	5.69444
77683911	5.25
77683931	5.25
77683939	5.25
77684014	9.55556
77684137	6.27778
77684318	6.61111
77684455	8.69444
77684538	6.66667
77684541	6.66667
77684694	6.86111
77684963	6.69444
77685102	6.5
77685622	6.5
77686035	7
77686052	4.5
77686063	4.5
77686121	5.36111
77686142	5.02778
77686325	5.52778
77686365	5.19444
77686573	7.08333
77686832	3.41667
77686971	3
77687062	2.33333
77687127	4.66667
77687160	4.05556
77687227	4.05556
77687238	4.05556
77687282	4.44444
77687358	4.27778
77687843	3.88889
77687856	3.88889
77687894	5.61111
77688634	0.666667
77689558	0.444444
77689916	0.5
77689946	2.44444
77689981	0.944444
77690011	4.16667
77690318	2.94444
77690621	2.94444
77690809	2.94444
77690852	3.02778
77691172	2.94444
77692351	4.27778
77692355	2.41667
77692805	2.27778
77693220	3.38889
77693229	2.97222
77693520	3.25
77693555	3.88889
77693591	3.38889
77693692	3
77693946	3.41667
77693947	2.02778
77693962	0.638889
77694174	0.638889
77694748	1.13889
77695092	0.277778
77695193	2.22222
77695317	1.41667
77695816	1.44444
77695883	1.55556
77696419	1.47222
77696469	2.38889
77696698	1.52778
77696784	1.33333
77696981	0.722222
77697142	0.722222
77697430	3.91667
77697447	2.38889
77697449	2.25
77697885	2.19444
77698076	2.13889
77698181	2.22222
77698470	2.58333
77698589	0.333333
77698590	2.08333
77698598	0.666667
77698686	0.833333
77698871	0.638889
77699175	1.19444
77699248	1.94444
77699484	1.75
77699753	1.41667
77700080	1.41667
77700280	1.61111
77700519	3.55556
77700571	2.22222
77700910	1.77778
77701599	1.36111
77701829	1.94444
77702192	2.25
77702410	1.41667
77702636	1
77702693	1.86111
77702814	0.222222
77702866	0.305556
77702870	1.69444
77703259	0.472222
77703425	1.13889
77703589	0.361111
77704175	0.555556
77704294	2.77778
77704656	1.58333
77704977	1.33333
77704993	1.30556
77705134	3.66667
77705195	1.5
77705531	1.63889
77705645	1.86111
77706059	1.36111
77706213	3.02778
77706322	1.75
77706452	1.86111
77706477	1.77778
77706751	1.55556
77706884	1.97222
77707030	1.52778
77707196	1.05556
77707299	0.75
77707736	0.638889
77707751	1.75
77707759	0.805556
77707763	2.05556
77707852	2.19444
77707961	1.86111
77708238	2.02778
77708428	2.61111
77708445	3.13889
77708588	4.02778
77708749	2.63889
77708867	2.80556
77709087	2.22222
77709312	2
77709313	1.52778
77709322	2.97222
77709371	2.97222
77709373	1.83333
77709375	4.86111
77709399	4.19444
77709403	4.08333
77709414	4.27778
77709422	4.08333
77709627	4.58333
77709666	4.77778
77709669	4.38889
77709674	4.69444
77709725	6.19444
77709752	2.55556
77709758	3.61111
77709769	1.83333
77709816	1.91667
77709828	2.63889
77709873	3.36111
77710074	3.13889
77710148	3.30556
77710157	2.94444
77710159	2.94444
77710217	3.13889
77710220	3.25
77710342	4.27778
77710581	3.80556
77710583	3.91667
77710788	2.91667
77710820	3.11111
77710902	3.27778
77710972	3.61111
77710976	3.16667
77711317	3.19444
77711379	2.38889
77711422	3.47222
77711518	1.08333
77711565	1.63889
77711567	0.555556
77711571	2.30556
77711592	1.30556
77711642	1.30556
77711654	1.30556
77711734	2.02778
77711769	4.52778
77711790	2.66667
77711799	2.66667
77711825	2.66667
77712013	3.55556
77712439	3.27778
77712648	3.27778
77712652	1.19444
77713331	0.944444
77713389	1.63889
77713560	1.83333
77714511	1.63889
77714601	2.02778
77714651	1.58333
77714655	2.72222
77714679	3.44444
77715031	1.75
77715032	1.80556
77715167	2.66667
77715266	1.61111
77715474	2.33333
77715537	2.33333
77715540	2.08333
77715609	2.22222
77715690	1.83333
77715691	2.11111
77715719	2.02778
77715795	3.33333
77715826	0.722222
77715916	1.38889
77715943	1.30556
77715944	0.777778
77715946	1.38889
77716061	1.05556
77716157	0.555556
77716169	0.972222
77716171	0.972222
77716261	0.916667
77716373	0.916667
77716404	2.63889
77716653	1.61111
77716840	3.63889
77717051	3.27778
77717077	3.13889
77717142	3.52778
77717151	2.97222
77717296	3.91667
77717344	2.33333
77717368	2.75
77717427	2.58333
77717551	3.44444
77717730	2.86111
77717736	1.75
77717742	1.97222
77717860	1.91667
77717883	2.36111
77717893	2
77717937	3.47222
77718057	2.13889
77718068	2.02778
77718082	1.66667
77718205	2.63889
77718228	2.91667
77718314	4.05556
77718338	2.52778
77718456	2.22222
77718571	2.36111
77718726	3.16667
77718744	2.13889
77718760	1.77778
77718840	3.05556
77718878	2.30556
77718917	2.44444
77718919	2.13889
77719207	2.94444
77719258	1.75
77719388	2.66667
77719403	1.80556
77719471	1.16667
77719472	2
77719473	2.19444
77719474	2.13889
77719521	2.66667
77719699	3
77719787	2.75
77719885	3.11111
77719896	2.16667
77720020	3
77720159	1.30556
77720251	2
77720377	1.33333
77720545	1.08333
77720590	0.638889
77720608	2.08333
77721190	1.16667
77721210	0.916667
77721401	2
77721489	0.611111
77721550	1.75
77721720	0.583333
77721808	0.944444
77721944	1.91667
77722162	1.94444
77722240	1.75
77722500	2.58333
77722506	2.72222
77722704	2.77778
77722733	2.36111
77722872	2.27778
77723136	2.80556
77723171	2.47222
77723295	3.41667
77723397	1.38889
77723467	1.69444
77723591	2.41667
77723633	0.361111
77723650	0.75
77723694	0.444444
77723743	0.138889
77723782	0.472222
77723880	0.916667
77723911	0.194444
77723922	0.361111
77723930	0.555556
77723991	1.13889
77724140	0.972222
77724384	2.27778
77724499	1.5
77724534	1.38889
77724558	1.97222
77724564	1.27778
77724575	1.13889
77724617	2.41667
77724649	0.611111
77724651	0.694444
77724653	1.86111
77724655	1
77724669	0.888889
77724940	1.97222
77727395	1.5
77727783	2
77728143	2.36111
77728158	1.77778
77728159	1.91667
77728250	1.27778
77730038	1.33333
77730254	2.66667
77730404	1.91667
77731113	1.75
77731481	1.38889
77731697	1.94444
77732140	0.777778
77732231	0.666667
77732244	1.69444
77732246	1.22222
77732302	1.19444
77732375	2.02778
77732547	0.5
77732737	1.44444
77732834	0.888889
77732884	0.666667
77733159	1.77778
77733304	1.25
77733468	1.08333
77733850	2.02778
77733854	1.22222
77733873	0.722222
77733963	1.30556
77734031	1.61111
77734221	0.416667
77734959	0.416667
77734985	1.94444
77735231	3.25
77735413	2.47222
77735485	2.47222
77735523	2.86111
77736160	2.58333
77736447	2.38889
77736510	2.72222
77736532	3.66667
77736947	1.72222
77736967	1.61111
77737052	0.861111
77737056	0.583333
77737061	0.972222
77737067	1.61111
77737273	3.33333
77737854	2.13889
77738251	1.91667
77738269	1.72222
77738308	1.44444
77738807	4.25
77738846	1.94444
77738876	2.22222
77738941	1.66667
77738982	4.36111
77739006	1.91667
77739120	2
77739346	2.11111
77739436	6.27778
77739591	3.83333
77739854	3.75
77739972	3.75
77740105	4.77778
77740408	4.36111
77740425	4.86111
77740515	4.36111
77740623	2.25
77740721	2.16667
77740818	1.91667
77741088	3.33333
77741339	2.55556
77741711	2.08333
77742059	3.97222
77753690	6.22222
77753706	5.33333
77753730	5.52778
77767861	4.88889
77767967	6.58333
77768026	5.86111
77768259	5.86111
77768368	5.86111
77768929	7.22222
77768978	5.94444
77769502	5.94444
77769567	6.52778
77770065	5
77770110	5.25
77770961	5.63889
77771476	6
77771526	2.08333
77771843	2.72222
77771946	2.36111
77772006	3.52778
77773223	4.11111
77773476	3.86111
77774118	5.77778
77774681	5.88889
77774887	5.25
77774893	5.11111
77775119	5.83333
77775275	5.83333
77776015	5.05556
77776441	5.05556
77777329	5.44444
77777420	3.86111
77777765	17.9167
77781706	12
77781772	12
77781778	12
77782166	12
77782301	12
77782312	12
77782367	14.6667
77782537	13.1111
77782767	13.1111
77782829	18.4722
77782977	14.4444
77783576	14.4444
77783863	14.4444
77783866	14.4444
77783869	14.4444
77783871	14.4444
77783875	14.4444
77783876	14.4444
77783886	14.4444
77783892	14.4444
77783894	14.4444
77783904	14.6667
77784052	21.2222
77784077	6.72222
77784080	6.72222
77784337	9.22222
77784482	9
77784490	8.41667
77784584	8.63889
77784690	8.41667
77787449	8.41667
77787473	8.41667
77787868	9.47222
77789293	9.58333
77789383	7.63889
77789997	9.16667
77790014	7.25
77790027	7.25
77790115	7.69444
77790406	6.86111
77791032	8.83333
77791271	6.02778
77791275	4.19444
77791276	3.86111
77791385	7.63889
77791591	4.86111
77791849	6.27778
77791886	5.52778
77791891	4.77778
77791938	7
77792120	6.08333
77792316	5.02778
77792354	5.02778
77792497	5.02778
77792507	5.02778
77792969	6.11111
77793046	3.02778
77793047	3.41667
77793090	3.97222
77793099	3.58333
77793187	3.58333
77793250	3.58333
77793308	3.80556
77793414	5.72222
77793415	1.77778
77793654	1.5
77794006	4.16667
77794103	2.02778
77794232	3.13889
77794483	2.52778
77794611	7.36111
77794663	4.13889
77794689	4.13889
77794881	5.27778
77794914	4.66667
77795046	7.66667
77795121	5.75
77796241	5.75
77796324	8.69444
77796368	7.61111
77796679	7.25
77796910	6.25
77796925	6.25
77796991	6.25
77797127	7
77797176	6.97222
77797403	4.94444
77797651	5.30556
77797760	4.86111
77797824	2.75
77797842	3.61111
77798136	3.47222
77798148	5.86111
77798179	4.44444
77798194	4.77778
77798392	5.16667
77798531	4.41667
77798570	5.75
77798634	5.80556
77798695	4.44444
77799046	4.44444
77799120	5.02778
77799339	7.69444
77799598	6.38889
77799655	7.55556
77799918	6.41667
77800130	6.22222
77800490	7.55556
77800512	7.38889
77800518	9.02778
77801548	5.75
77801551	7.08333
77801702	6.13889
77801783	6.27778
77801914	6.08333
77802524	6.83333
77802787	7.13889
77802805	3.52778
77803280	3.27778
77803299	3.44444
77803330	4.63889
77803938	1.72222
77804188	2.44444
77804253	1.30556
77804503	1.80556
77804837	1.44444
77805615	1.63889
77806228	1.05556
77806340	1.66667
77806431	0.888889
77807341	0.777778
77807687	0.888889
77808231	2.66667
77808414	1.25
77808594	2.52778
77808659	3.02778
77808701	2.16667
77809500	2.5
77809556	3.61111
77809601	6.58333
77809663	4.44444
77810391	4.77778
77810461	4.80556
77810531	4.41667
77810579	4
77810603	4
77810626	4
77810632	4.88889
77810765	5.19444
77810798	2.72222
77810820	2.72222
77810822	2.72222
77810870	2.72222
77810900	2.72222
77810910	2.72222
77810912	2.72222
77810916	2.72222
77810924	2.72222
77810929	2.72222
77810930	3.05556
77810959	2.75
77810964	2.19444
77810988	2.72222
77810990	2.30556
77810994	2.41667
77811153	2.30556
77811157	1.47222
77811195	1.69444
77811234	3.38889
77811401	3.19444
77811560	3.13889
77811718	3.13889
77812077	3.61111
77812220	4.77778
77812525	4.33333
77812530	4.33333
77812532	4.33333
77812548	4.33333
77812549	4.33333
77812565	4.33333
77812608	4.33333
77812621	4.33333
77812628	4.33333
77812631	4.33333
77812678	4.33333
77812772	4.33333
77812828	4.33333
77812880	4.33333
77813139	4.33333
77813176	5.08333
77813505	5.61111
77813625	2.5
77813741	1.13889
77813832	2.19444
77814041	2.38889
77814316	1.83333
77814462	1.63889
77814488	1.66667
77814514	2.05556
77814516	0.777778
77814518	1.55556
77814520	2.33333
77814522	1.88889
77814524	1.88889
77814526	1.88889
77814644	3.08333
77814657	1.91667
77814745	1.27778
77814815	0.972222
77814988	1.33333
77815177	0.805556
77815264	0.888889
77815348	0.777778
77815478	0.722222
77815624	0.694444
77816122	0.305556
77816634	0.305556
77816999	0.555556
77817568	0.138889
77817591	0.805556
77817827	0.722222
77817952	2.11111
77818274	4.58333
77818350	4.61111
77818609	5.94444
77818616	5.44444
77818819	5.44444
77818864	5.97222
77818934	5.77778
77818946	5.77778
77818957	5.97222
77818965	5.61111
77818982	5.61111
77819066	5.11111
77819127	5.11111
77819131	5.11111
77819294	6.97222
77819354	2.16667
77819359	1.94444
77819367	6.11111
77819452	4.36111
77819474	4.36111
77819534	4.36111
77819546	4.36111
77819606	4.36111
77819746	5.72222
77819785	7.36111
77819947	5.66667
77819951	3.30556
77819955	2.86111
77819967	2.30556
77819980	1.77778
77819993	2.38889
77820069	2.77778
77820094	1.86111
77820189	3.36111
77820191	3
77820200	2.86111
77820203	2.86111
77820205	2.86111
77820227	6
77820249	2.61111
77820338	3.63889
77820369	3.25
77820470	4.08333
77820574	3.41667
77820667	3.11111
77820687	3.94444
77821100	2.33333
77821136	2.22222
77821143	2.22222
77821268	2.22222
77821276	3.36111
77821279	2
77821301	1.44444
77821478	1.44444
77821623	1.61111
77821649	1.58333
77821678	1.47222
77821816	1.80556
77821901	1.11111
77822353	0.583333
77822370	1.08333
77822391	2.02778
77822439	0.833333
77822487	0.666667
77822740	1.16667
77822750	0.666667
77822751	1.94444
77822762	1.83333
77822802	2.16667
77822805	1.72222
77822827	1.72222
77822842	1.72222
77822853	1.72222
77822856	1.72222
77822864	2.80556
77822899	2.02778
77822907	2.02778
77822926	2.02778
77822969	2.02778
77822976	2.02778
77822980	2.02778
77823023	2.02778
77823073	2.02778
77823095	2.02778
77823098	2.02778
77823193	2.02778
77823307	2.80556
77823342	2.52778
77823381	1.58333
77823517	1.91667
77823563	2.19444
77823571	1.41667
77823597	2.97222
77823958	2.44444
77823969	2.86111
77824044	2.5
77824182	2.58333
77824290	3.77778
77824291	1.69444
77824499	1.97222
77824767	1.97222
77824833	2.83333
77824983	1.63889
77825041	2
77825138	3.41667
77825673	3.19444
77825866	2.22222
77825913	2.13889
77826040	3.38889
77826053	2.25
77826068	2.44444
77826130	1.69444
77826158	1.44444
77826217	0.611111
77826303	1.08333
77826501	0.75
77826772	1.41667
77826845	0.777778
77826970	1.30556
77827046	0.944444
77827049	0.527778
77827118	0.916667
77827119	0.0555556
77827129	0.194444
77827158	0.388889
77827170	0.194444
77827188	0.305556
77827241	0.305556
77827267	0.555556
77827455	1.44444
77827572	1.63889
77827585	1.86111
77827830	2.97222
77827880	1.88889
77828007	2.47222
77828032	3.58333
77828150	2.77778
77836617	2.44444
77836714	3.02778
77836725	3.19444
77836853	2.66667
77836891	2.36111
77837130	2.27778
77837159	3.66667
77837391	4.13889
77837742	3.58333
77837899	4.11111
77837957	4.11111
77838712	4
77838729	3.66667
77839473	3.41667
77839556	3.88889
77839606	4.47222
77839740	4.33333
77840143	4.44444
77840726	3.41667
77840848	4.94444
77841300	5.30556
77841407	4
77841408	3.13889
77842067	4.22222
77842111	4.16667
77842129	2.5
77842166	1.58333
77842260	2.58333
77842443	1.94444
77842882	2.55556
77842949	2.86111
77843012	2.44444
77843243	2.08333
77843300	2.47222
77843433	3.27778
77843794	1.27778
77844174	1.41667
77845501	2.13889
77845670	1.61111
77845676	1.52778
77845714	0.333333
77845833	0.5
77845947	0.5
77846304	1.13889
77846516	0.0833333
77846613	0.0277778
77846912	1.25
77847057	0.583333
77847183	0.805556
77847244	0.75
77847513	1.47222
77847681	0.666667
77848043	0.888889
77848076	2.5
77848465	1.41667
77848617	1.27778
77848690	0.888889
77848828	1.80556
77848897	0.583333
77848929	1.41667
77848943	0.777778
77849119	0.888889
77849158	0.888889
77849159	2.02778
77849160	0.583333
77849223	0.694444
77849318	0.5
77849356	1.08333
77849379	0.0833333
77849385	0.0833333
77849388	0.0833333
77849397	0.138889
77849452	0.611111
77849601	0.166667
77849693	0.75
77849709	0.166667
77849722	1.66667
77850313	0.361111
77850328	0.361111
77850360	1.58333
77850379	0.5
77850429	0.555556
77850446	0.111111
77850459	0.25
77850624	2.94444
77850682	2.02778
77850683	2.02778
77850910	2.75
77850923	2.19444
77851120	2.36111
77851123	1.86111
77851236	2.58333
77851389	4.08333
77851509	3.58333
77851578	3.58333
77852111	4.05556
77852188	3.52778
77852249	3.94444
77852250	3.91667
77852580	3.83333
77853113	4.44444
77853133	4.97222
77853158	4.47222
77853203	4.47222
77853219	6.33333
77853321	3.38889
77853363	4.27778
77853422	3.5
77853424	3.08333
77853513	2.94444
77853806	2.52778
77853950	4.13889
77854308	0.333333
77854471	0.305556
77854649	1.83333
77854663	0.416667
77854738	0.5
77854748	1.02778
77854793	0.388889
77854800	0.527778
77854808	0.555556
77854921	1.5
77855076	1.33333
77855145	1.02778
77855147	1.13889
77855149	1.44444
77855151	1.47222
77855153	1.58333
77855186	2.11111
77855707	1.80556
77855764	2.02778
77855828	1.83333
77856276	1.55556
77856341	2.27778
77856446	0.194444
77856458	0.416667
77856608	0.277778
77856682	0.277778
77856687	0.388889
77856816	0.416667
77856845	0.222222
77856853	0.0833333
77856918	0.638889
77857090	0.111111
77857127	0.0833333
77857161	1.02778
77857168	0.194444
77857185	0.416667
77857289	0.361111
77857391	0.333333
77857607	2.38889
77857621	1.44444
77857722	1.44444
77857765	2.05556
77857851	1.33333
77857940	2.16667
77858435	0.972222
77858461	0.444444
77858529	0.722222
77858568	0.916667
77858606	2.22222
77858731	1.5
77858967	1.5
77858992	1.5
77859120	5.22222
77859156	2.77778
77859161	3.02778
77859370	4.41667
77859376	3.30556
77859478	3.30556
77859602	4
77859625	3.36111
77859829	3.41667
77859892	2.44444
77859901	2.22222
77860143	0.222222
77860172	2.66667
77860251	2.55556
77860252	3.47222
77860488	6.61111
77861271	6.05556
77861424	5.80556
77861493	5.80556
77861685	5.80556
77861689	6.38889
77861780	6
77862244	6
77862261	6
77862267	6.25
77862338	6
77862391	6.05556
77862405	6
77862429	0.555556
77862500	0.555556
77862567	1.63889
77862576	0.805556
77862790	0.305556
77862809	0.277778
77862884	0.305556
77862886	0.638889
77862888	0.194444
77862915	0.722222
77863213	0.333333
77863417	0.111111
77863462	1
77863542	0.0555556
77863784	2.30556
77863940	1.94444
77863947	1.80556
77863965	1.77778
77864039	1.72222
77864124	1.91667
77864156	2.77778
77864159	0.416667
77864164	0.944444
77864457	0.25
77864470	0.0555556
77864782	1.72222
77864848	0.75
77865010	0.555556
77865218	0.555556
77865573	1.38889
77865603	0.194444
77865615	0.138889
77865653	0.166667
77865674	0.611111
77865696	0.333333
77865806	0.166667
77865886	0.916667
77865905	0.305556
77866162	0.694444
77866192	0.305556
77866345	0.277778
77866359	0.388889
77866451	0.0833333
77866593	0.527778
77866840	0.166667
77867206	0.611111
77867240	0.138889
77867352	0.583333
77867370	0.333333
77867514	1.44444
77867628	0.972222
77867739	0.916667
77867807	0.944444
77867891	1.36111
77868071	1.30556
77868192	1.25
77868492	1.13889
77868510	1.44444
77868865	1.25
77869060	2
77869134	0.444444
77869195	1.52778
77869231	1.22222
77869314	1.27778
77869365	1
77869394	1.72222
77869429	1.16667
77869449	2.08333
77869470	0.611111
77869537	0.888889
77870041	0.972222
77870153	1.33333
77870621	0.194444
77870757	0.583333
77870767	0.333333
77870949	0.111111
77871103	0.111111
77871185	0.333333
77871453	0.25
77871473	0.361111
77871571	0.638889
77871972	1.33333
77872144	1.19444
77872246	1.02778
77872544	1.02778
77872785	1.02778
77872851	1.02778
77872945	1.02778
77873360	1.30556
77873362	1.25
77874006	1.02778
77874018	0.861111
77874123	1.02778
77874147	2.41667
77874223	0.75
77874375	0.583333
77874380	1.11111
77874403	0.75
77874478	0.611111
77874574	0.583333
77874686	0.583333
77874711	0.166667
77874850	1.13889
77875052	1.41667
77875091	1.38889
77875094	1.88889
77875176	1.75
77875203	1.75
77875290	3.13889
77875354	3.36111
77875421	2.77778
77875757	2.47222
77876047	1.69444
77876134	3.19444
77876168	0.944444
77876177	0.416667
77876183	1.08333
77876196	1.52778
77876214	0.666667
77876584	0.833333
77876648	0.472222
77876790	0.277778
77876911	0.138889
77876923	2.08333
77877192	1.5
77877718	1.13889
77878100	1.13889
77878120	2.11111
77878512	0.333333
77878533	0.333333
77878555	0.333333
77878697	0.333333
77878826	0.888889
77879294	0.333333
77879391	0.0833333
77879532	0.5
77879655	0.0833333
77880232	0.388889
77880606	0.277778
77880763	0.694444
77880786	1.16667
77880849	0.666667
77880947	0.527778
77881173	0.5
77881532	0.472222
77881913	0.472222
77881915	0.638889
77882062	0.472222
77882174	0.472222
77882962	0.472222
77882983	1.22222
77883314	0.472222
77883862	0.472222
77883875	1.22222
77884088	0.472222
77884107	0.472222
77884124	0.472222
77884319	0.527778
77884590	0.666667
77884966	0.555556
77885214	0.722222
77885238	0.944444
77885293	0.777778
77885324	0.805556
77885648	1.16667
77885708	0.555556
77885797	1.91667
77885808	0.944444
77885907	2
77886041	1.94444
77886063	1.88889
77886193	2.25
77886415	2.5
77886433	2.08333
77886624	1.97222
77886677	2.38889
77886730	1.97222
77887086	1.97222
77887511	2.33333
77888415	2.91667
77888441	2.61111
77888807	2.75
77888811	2.97222
77889046	2.16667
77889058	1.5
77889501	1.02778
77889809	0.805556
77889913	1.05556
77889926	1.44444
77889935	1.66667
77889950	2.02778
77889951	1.33333
77890115	2.36111
77890154	1.69444
77890220	1.16667
77890376	3.05556
77890668	1.61111
77890675	2.44444
77890733	2.86111
77890753	6.80556
77890874	9.5
77891014	8.83333
77891018	8.83333
77891022	8.83333
77891043	8.83333
77891044	8.83333
77891045	8.83333
77891051	8.83333
77891054	8.83333
77891066	9.05556
77891181	7.80556
77891192	6.05556
77891203	3.11111
77891223	4.47222
77891229	2.02778
77891242	2.02778
77891258	3.55556
77891459	2.13889
77891598	2.13889
77891777	2.02778
77891981	2.25
77892121	1.97222
77892213	2.19444
77892290	1.52778
77892423	2.19444
77892496	4.69444
77892557	4.52778
77892560	5.44444
77892763	5.25
77892952	5.25
77893149	5.25
77893311	5.44444
77893714	5.86111
77893871	3.55556
77893929	3.55556
77894157	3.55556
77894258	3.55556
77894263	3.55556
77894292	3.55556
77894536	3.55556
77894555	3.55556
77894869	3.97222
77894926	1.75
77895501	1.75
77895943	2.80556
77896331	2.38889
77896930	2.38889
77897002	2.38889
77897374	2.38889
77897443	2.38889
77897468	2.75
77897472	2.25
77897507	2.38889
77897544	2.97222
77897699	2.69444
77897973	1
77897977	1.66667
77898095	1.13889
77898209	1.5
77898211	2.02778
77898599	1.91667
77898870	1.72222
77898914	1.22222
77899234	1.38889
77899244	1.27778
77899246	1.61111
77899277	1.13889
77899356	1.13889
77900097	1.13889
77900830	1.41667
77901667	1
77901929	1.47222
77901949	1.19444
77902009	1.19444
77902111	1.80556
77902709	2
77902843	3
77903289	1.63889
77903296	1.52778
77903302	2.08333
77903869	1.13889
77904257	0.583333
77904329	0.388889
77904534	0.388889
77904757	0.666667
77904957	0.25
77905227	0.472222
77905252	0.25
77905507	0
77905594	0.111111
77905832	0.638889
77905925	0.277778
77906355	0.277778
77906445	0.5
77906492	2.08333
77906708	1.33333
77906777	1.41667
77906799	1.41667
77907451	1.05556
77907512	1.88889
77907763	0.194444
77907931	0.527778
77907984	0.222222
77907985	0.75
77908659	0.0277778
77908813	0.166667
77908897	0.0277778
77908903	0.0555556
77909027	0.472222
77909448	0.388889
77909757	1.69444
77909830	1.36111
77910336	2.27778
77910409	2.19444
77910436	3.11111
77911035	2.36111
77911087	2.11111
77911215	2.11111
77911264	2.80556
77911331	0.777778
77911351	0.777778
77911352	0.777778
77911385	0.777778
77911408	0.777778
77911583	0.805556
77912034	1.27778
77912101	0.25
77912551	1.16667
77912564	0.611111
77912643	0.611111
77912644	0.611111
77912647	1.77778
77912972	0.694444
77912990	0.611111
77913212	1.11111
77913295	0.611111
77913307	0.611111
77913432	1.11111
77913692	2.30556
77913868	2.05556
77913883	1.94444
77913907	1.72222
77913911	1.83333
77914041	3.88889
77914301	3.94444
77914320	2.80556
77914697	3.08333
77914768	3.08333
77914807	4
77914982	2.97222
77915186	3.22222
77915187	2.5
77915220	2.5
77915328	2.5
77915446	2.75
77915447	2.80556
77915750	2.27778
77915766	2.13889
77915806	2.27778
77915863	1.75
77915895	1.44444
77916175	1.86111
77916291	1.91667
77916490	1.75
77916873	1.63889
77917304	2.94444
77917346	0.166667
77917754	0.916667
77918064	0.361111
77918131	2.19444
77918143	1.02778
77918443	1.16667
77918957	1.22222
77919044	1.44444
77919355	2.30556
77919474	0.805556
77919886	1.30556
77919887	0.972222
77920250	2.38889
77920273	1.05556
77920492	0.722222
77920549	3.02778
77920699	1.80556
77920827	1.11111
77920903	1.77778
77921017	1.19444
77921038	1.38889
77921169	2.80556
77921205	1.97222
77921206	1.97222
77921213	2.61111
77921414	2.19444
77921650	2.52778
77921922	2.69444
77921928	2.11111
77922187	3.22222
77922209	2.80556
77922316	2.80556
77922318	2.86111
77922459	4.11111
77922485	2
77923050	1.69444
77923088	0.694444
77923163	0.583333
77923183	0.916667
77923383	0.722222
77923500	0.861111
77923634	1.16667
77924065	0.361111
77924105	2.47222
77924461	2.5
77924514	2.11111
77924603	2.11111
77925297	2.77778
77925688	2.33333
77926034	3.13889
77926298	2.83333
77926305	3.02778
77926908	2.83333
77927063	3.33333
77927488	2.30556
77927612	1.69444
77927800	3.33333
77927888	2.66667
77928125	2.25
77928168	2.08333
77928194	3.72222
77929175	3.66667
77929192	3.55556
77929791	2.94444
77929970	2.94444
77929976	3.97222
77930571	3.94444
77930857	3.75
77930960	4.27778
77930989	4.11111
77931091	3.44444
77931161	5.02778
77932154	3.97222
77932394	3.77778
77933279	3.77778
77933339	4.27778
77934042	4.25
77934084	1.55556
77934374	1.22222
77934560	0.777778
77934911	0.888889
77934937	1.66667
77935249	1.30556
77935435	1.66667
77935501	1.69444
77935751	1.80556
77935938	1.83333
77936015	1.11111
77936276	0.916667
77936522	2.19444
77936767	1.16667
77937001	1.52778
77937089	1.66667
77937299	1.55556
77937472	2.33333
77937640	1.72222
77937647	2.44444
77937696	1.75
77937890	1.47222
77937911	3.58333
77938319	1.55556
77938503	1.72222
77938506	1.63889
77938654	1.69444
77939509	1.55556
77939600	1.52778
77939678	1.5
77939719	0.722222
77939723	2.22222
77939988	1.86111
77940352	2.55556
77940681	2.27778
77940742	3.22222
77940796	4.19444
77940829	4.11111
77940890	4.25
77941154	4.16667
77941177	4.86111
77941368	4.86111
77941438	4.19444
77941458	3.97222
77941633	4.27778
77941975	3.38889
77942062	4.80556
77942170	1.97222
77942225	3.11111
77942255	1.88889
77942465	1.77778
77942565	2.61111
77942629	2.83333
77942738	0.75
77942741	0.972222
77942985	1.36111
77943161	0.527778
77943440	0.555556
77943547	0.972222
77943634	0.0833333
77943672	0.805556
77943788	2.58333
77943914	4
77944078	3.36111
77944596	3.52778
77944740	3.69444
77945208	4.41667
77945214	4.55556
77945229	4.27778
77945353	3.69444
77945356	3.25
77945765	2.52778
77945781	4.63889
77945992	3.05556
77946031	2.94444
77946116	2.19444
77946197	3
77946268	1.75
77946273	2.38889
77946277	1.77778
77946487	1.72222
77946489	2.86111
77946492	1.44444
77946748	1.16667
77946958	1.08333
77947053	1.47222
77947117	1.77778
77947136	0.722222
77947140	0.5
77947250	0.583333
77947326	0.888889
77947501	0.972222
77947538	0.388889
77947584	0.555556
77947635	1.27778
77947662	0.944444
77947713	0.361111
77947806	0.611111
77948032	0.555556
77948207	2
77948394	1.47222
77948438	1.30556
77948608	2.11111
77948622	1.88889
77948675	2.16667
77949143	1.11111
77949237	1.94444
77949265	2.27778
77949431	1.44444
77949607	2.33333
77949629	2.52778
77949744	1.86111
77950024	2.36111
77950190	1.55556
77950657	3.72222
77950946	1.83333
77950971	1.61111
77951094	1.30556
77951137	2.5
77951189	1.41667
77951405	2
77951455	1.86111
77951550	0.861111
77951551	0.861111
77951677	1.88889
77951739	2.08333
77952346	1.47222
77952390	1.75
77952549	2.38889
77952683	1.66667
77952767	1.36111
77953070	2.91667
77953081	1.97222
77953146	1.02778
77953179	1.44444
77953190	0.944444
77953476	1.44444
77953781	1.05556
77953917	0.972222
77954171	0.944444
77954353	1.25
77954434	2.02778
77954541	1.16667
77954661	1.61111
77954874	4.19444
77955210	1.97222
77955302	1.75
77955576	2.11111
77955665	1.83333
77955910	2.75
77956013	2.27778
77956177	1.83333
77956319	1.80556
77956600	2.5
77956713	2.52778
77957113	1.44444
77957256	1.47222
77957442	1.36111
77957545	2.41667
77957596	1.75
77957670	1.58333
77957787	1.58333
77957837	3.80556
77957876	4.97222
77958187	3.83333
77958190	3.5
77958194	3.5
77958203	3.5
77958242	4.11111
77958243	2.02778
77958247	1.88889
77958254	2.36111
77958256	1.72222
77958263	2.11111
77958271	0.972222
77958281	3.72222
77958282	2.52778
77958304	3.08333
77958377	4
77958380	3.27778
77958392	2.86111
77958407	2.63889
77958417	2.41667
77958421	1.38889
77958563	1.83333
77958573	2
77958574	2.19444
77958617	2
77958700	3.19444
77958996	2.19444
77959086	2.55556
77959363	2.19444
77959416	2.30556
77959487	1.33333
77959554	1
77959578	1.61111
77959866	1.91667
77959922	2.08333
77959984	2.47222
77960522	2.38889
77960534	1.77778
77960601	1.91667
77960973	2.33333
77961135	2.13889
77961524	1.80556
77961544	0.416667
77961545	1
77961844	0.194444
77961881	1.77778
77961910	1
77962097	1.38889
77962102	1.22222
77962267	2.77778
77962289	1.69444
77962402	1.83333
77962664	1.75
77962708	2.11111
77962927	3.33333
77963113	2.44444
77963134	3.22222
77963436	2.91667
77963487	3.13889
77963715	3.52778
77963845	4.13889
77963920	3.44444
77963963	2.33333
77964054	2.33333
77964093	3.19444
77964130	4.55556
77964204	2.80556
77964344	2.02778
77964620	2.63889
77964791	1.72222
77965085	1.72222
77965246	2.91667
77965257	1.22222
77965436	1.91667
77965511	1.44444
77965957	1.52778
77966245	1.38889
77966286	1.22222
77966435	2.88889
77966476	1.22222
77966664	0.944444
77966665	1.05556
77967907	2.08333
77967912	1.58333
77968024	0.361111
77968057	0.722222
77968230	1.38889
77968450	0.0833333
77968478	0.805556
77970103	2.02778
77970274	0.694444
77970510	0.694444
77970539	1.69444
77970683	0.694444
77970924	0.638889
77970940	0.75
77970959	0.694444
77970969	0.694444
77970972	0.972222
77971052	0.972222
77971073	1.36111
77971089	1.5
77971431	2.41667
77971445	2
77971610	1.77778
77971694	2.11111
77972119	2.41667
77972435	2.19444
77972526	2.19444
77972602	2.08333
77972610	1.94444
77972971	0.888889
77973001	1.97222
77973071	0.25
77973074	0.25
77973196	1.05556
77973202	0.694444
77973223	1.19444
77973230	0.444444
77973462	0.472222
77973799	2.30556
77973866	1.22222
77973867	1.52778
77973975	1.11111
77974899	0.638889
77975006	1.05556
77975011	0.833333
77975214	0.694444
77975427	2.36111
77975602	3.41667
77975669	3.25
77975939	3.05556
77976276	2.80556
77976485	2.66667
77976792	5.08333
77976813	4.5
77976848	5.22222
77977190	5.05556
77977258	6.55556
77977264	5.36111
77977455	5.41667
77977471	5.58333
77977491	4.66667
77977664	5.33333
77977706	5.16667
77977776	4.19444
77977862	4
77977863	1.94444
77978061	3.47222
77978067	1.22222
77978098	1.33333
77978179	3.58333
77978371	2.66667
77978389	2.66667
77978411	2.66667
77978756	2.66667
77978929	2.66667
77979099	2.66667
77979282	2.66667
77979287	2.66667
77979293	3.13889
77979380	3.05556
77979868	3.11111
77980042	2.83333
77980104	1.02778
77980106	0.472222
77980617	0.694444
77980702	3.22222
77980710	2.44444
77981199	2.30556
77981374	2.47222
77981385	3.11111
77981526	3.80556
77981741	3.55556
77981825	3.5
77982196	3.5
77983491	4.52778
77983801	3.83333
77983878	4.72222
77984110	4.63889
77984208	4.80556
77984272	5.44444
77984512	2.80556
77984517	2.80556
77984518	2.80556
77984551	3.22222
77984907	2.97222
77985022	1.80556
77985089	1.38889
77985143	1.16667
77985206	0.75
77985272	1.11111
77985291	3.88889
77985309	2.75
77985325	2.58333
77985506	3.25
77985745	2.52778
77985916	2.36111
77985927	2.55556
77986306	4.41667
77986403	1.97222
77986510	1.63889
77986626	1.91667
77986660	1.63889
77986836	1.80556
77986953	0.138889
77987054	0.583333
77987203	0.25
77987283	0.25
77987342	0.25
77987454	0.805556
77987661	3.13889
77987718	2.11111
77987865	2.11111
77988006	2.11111
77988201	2.61111
77988388	2.27778
77988440	1.77778
77988493	1.77778
77988567	3.88889
77988613	2.55556
77988691	2.66667
77988709	3.72222
77988922	2.75
77989619	2.36111
77989685	2.86111
77989702	2.36111
77989794	4.5
77990116	3.36111
77990141	3.36111
77990444	4.58333
77990499	1.63889
77990571	2.08333
77991139	2.69444
77991216	2.61111
77991733	3.30556
77992070	1.83333
77992305	2.22222
77992404	2.72222
77992901	1.88889
77993342	1.75
77993732	2.97222
77994240	0.166667
77994377	0.0277778
77994380	1.75
77994426	1.22222
77994464	1.69444
78005352	2.36111
78005379	2.5
78005392	2.91667
78005440	2.41667
78005442	2.41667
78005614	3.61111
78005746	2.11111
78005818	2.11111
78005849	3.66667
78005904	3.38889
78005906	1.69444
78005926	2.16667
78006123	2.66667
78006317	2.05556
78006734	1.88889
78006779	2.27778
78006814	0.777778
78007053	0.611111
78007073	1.52778
78007242	1.11111
78007324	0.944444
78007445	1.22222
78007670	1.41667
78007858	0.805556
78007871	0.805556
78008220	2.16667
78008864	2.86111
78009067	1.52778
78009193	1.52778
78009544	4.72222
78009653	4.16667
78009731	4.02778
78009733	2.91667
78009735	4.77778
78009737	4.16667
78009739	3.44444
78009741	2.94444
78009743	2.94444
78009745	2.94444
78009747	2.94444
78010024	4.66667
78010061	1.08333
78010645	1
78010780	1.58333
78010839	1.41667
78010883	1.16667
78010975	2.05556
78011012	1.83333
78011439	1.47222
78011532	0.805556
78011711	2.86111
78011953	1.5
78012119	0.944444
78012244	1.86111
78012356	1.36111
78012500	1.22222
78012887	1.11111
78012959	0.472222
78012980	0.555556
78013188	1.16667
78013232	0.694444
78013484	0.388889
78013491	0.527778
78013667	1.33333
78013774	0.916667
78014202	0.583333
78014244	0.666667
78014311	1.58333
78014312	0.166667
78014352	0.555556
78014562	0.333333
78014676	0.416667
78014705	0.222222
78014758	0.138889
78014773	0.944444
78014961	0.583333
78015473	0.75
78015508	1.08333
78015603	0.888889
78015726	2.08333
78015952	0.444444
78016752	0.833333
78016791	7.80556
78017151	5.36111
78017156	5.36111
78017173	5.36111
78017176	5.58333
78017177	5.13889
78017178	5.13889
78017180	5.13889
78017181	5.13889
78017275	5.86111
78017276	0.805556
78017308	0.805556
78017350	0.805556
78017481	0.944444
78017510	0.611111
78017551	0.472222
78017628	1.19444
78017652	0.75
78017791	0.555556
78018118	0.138889
78018467	0.361111
78018476	0.333333
78018497	0.416667
78018539	0.277778
78018544	1.69444
78018602	1.33333
78018758	1.25
78018765	1.25
78018797	1.66667
78018812	1.66667
78018927	1.5
78018933	1.44444
78019095	1.27778
78019142	1.25
78019280	0.833333
78019305	2
78019324	1.19444
78019484	1.08333
78019485	1.33333
78019497	0.75
78019746	1.16667
78019785	1.36111
78019911	1.33333
78020046	1.13889
78020085	0.777778
78020211	1
78020510	1.41667
78020557	0.638889
78020598	0.638889
78020821	1.41667
78020836	0.5
78020853	1.08333
78020966	0.833333
78021153	1.02778
78021184	0.638889
78021436	1.16667
78021464	1.33333
78021503	0.75
78021629	0.888889
78021661	0.722222
78021736	1.38889
78021980	2.25
78021990	1.66667
78022213	2.25
78022365	1.36111
78022373	2.83333
78022451	1.36111
78022722	3.5
78022783	1.27778
78022809	1.27778
78023064	1.27778
78023256	2.72222
78023336	0.305556
78023339	1.41667
78023409	0.833333
78023456	0.555556
78023457	0.611111
78023519	0.5
78023542	0.694444
78023610	1.19444
78023680	1.72222
78023804	1.27778
78023826	1.47222
78023887	3.5
78023954	2.63889
78023976	2.27778
78023977	2.27778
78024222	2.63889
78024885	3.44444
78024918	1.30556
78024941	1.63889
78025020	1.52778
78025030	1.52778
78025060	1.52778
78025124	2.19444
78025153	1.52778
78025259	2.58333
78025359	1.97222
78025510	1.58333
78025557	2.11111
78025623	1.58333
78025670	1.58333
78025782	2.72222
78025790	2.16667
78025806	2.16667
78025840	2.16667
78025905	2.16667
78025999	2.52778
78026105	2.22222
78026277	2.38889
78026289	1.86111
78026320	1.86111
78026418	1.86111
78026467	2.91667
78026587	2.58333
78026625	2.38889
78026628	2.38889
78026633	3.5
78026682	3.86111
78026774	2.80556
78026796	3
78026882	2.80556
78026922	2.72222
78026931	2.72222
78026932	2.72222
78026977	2.72222
78027004	2.88889
78027045	2.72222
78027179	3.25
78027274	2.72222
78027299	2.72222
78027309	4.55556
78027409	2.77778
78027444	2.47222
78028993	2.97222
78029048	3.13889
78029070	2.44444
78029076	2.58333
78029083	2.72222
78029138	1.63889
78029154	2.27778
78029251	1.88889
78029294	3.02778
78029310	1.88889
78029373	1.97222
78029695	3.11111
78030064	1.97222
78030115	1.83333
78030129	2.22222
78030193	1.69444
78030198	1.69444
78030256	2.22222
78030258	1.69444
78030411	2.38889
78030501	2
78030618	2
78030619	2.08333
78030699	1.72222
78031071	2.13889
78031159	1.86111
78031214	1.86111
78031297	1.86111
78031386	1.86111
78031393	1.86111
78031583	1.86111
78031615	1.86111
78031620	1.86111
78031846	1.86111
78031916	1.91667
78032046	2.13889
78032102	1.38889
78032214	1.44444
78032554	1.38889
78032693	1.55556
78032734	2.05556
78032780	2.30556
78032791	2.13889
78032912	1.5
78033002	1.5
78033132	2.02778
78033134	1.97222
78033151	1.91667
78033153	2.13889
78033229	1.61111
78033289	1.61111
78033359	1.61111
78033685	1.77778
78033741	1.44444
78033759	2.13889
78033900	1.33333
78034089	2.08333
78034090	0.388889
78034117	0.694444
78034646	0.944444
78034691	0.416667
78034692	0.861111
78034764	0.361111
78034814	0.361111
78034911	1.13889
78035123	0.472222
78035173	0.0833333
78035241	0.555556
78035263	0.361111
78035293	0.444444
78035892	0.333333
78036044	1.11111
78036265	0.277778
78036448	0.722222
78036451	3.27778
78036521	3.13889
78036745	2.94444
78037021	3.13889
78037146	3.77778
78037393	3.02778
78037451	3.52778
78037516	3.69444
78037564	2.05556
78037666	2.69444
78037766	0.416667
78038044	1.19444
78038055	0.416667
78038230	0.527778
78038448	0.194444
78039084	0.305556
78039099	0.444444
78039147	0.333333
78039422	0.25
78039491	1.83333
78039649	0.138889
78039756	0.138889
78039758	1.63889
78039774	0.138889
78039824	0.305556
78039879	0.166667
78040058	0.333333
78040133	0.277778
78040184	0.25
78040216	0.361111
78040221	0.194444
78040257	0.25
78040680	0.666667
78041082	1.86111
78041293	0.805556
78041296	0.916667
78041358	1.13889
78041499	0.944444
78041509	0.5
78041662	0.166667
78041663	0
78041917	0.166667
78042019	0.25
78042292	0.0277778
78042459	0.833333
78042517	0.0277778
78042647	0.472222
78042648	0.416667
78042905	0.222222
78042922	0.222222
78043022	0.222222
78043111	0.277778
78043137	1.33333
78043183	0.222222
78043306	0.25
78043504	1.52778
78043703	0.25
78043710	0.388889
78043720	0.722222
78043886	0.472222
78043935	0.5
78043972	0.416667
78043973	0.555556
78044016	0.444444
78044323	0.416667
78044351	2.41667
78044463	1
78044490	0.972222
78044497	1.16667
78044616	1.52778
78044683	0.5
78044877	0.416667
78044907	0.416667
78044940	1.33333
78044988	0.861111
78045119	0.972222
78045163	0.777778
78045198	0.361111
78045210	1.72222
78045417	0.972222
78045560	0.861111
78045688	2.38889
78046015	0.694444
78046053	0.666667
78046273	5.33333
78046437	3.5
78046447	3.47222
78046448	3.47222
78046451	4.22222
78046462	3.44444
78046465	3.44444
78046944	3.63889
78046956	6.97222
78047135	3.33333
78047327	3.16667
78047350	4.5
78047407	3.97222
78047414	4.83333
78047660	4.11111
78047731	4.30556
78047831	4.5
78048191	3.55556
78048374	3.16667
78048522	2.69444
78048647	1.94444
78048734	1.94444
78048779	2.91667
78048782	1.05556
78048925	2.97222
78048943	0.833333
78049399	0.944444
78049569	1.88889
78049599	1.86111
78049690	2.02778
78049775	5.69444
78049776	4.27778
78049936	3.88889
78049995	3.66667
78050219	4.83333
78050221	4.25
78050396	3.38889
78050700	4.88889
78050780	6.13889
78050805	3.55556
78051055	3.55556
78051129	3.66667
78051271	4.02778
78051312	4.75
78051566	2.41667
78051927	3.5
78051999	2.36111
78052079	2.58333
78052836	2.25
78052989	3.91667
78053004	3.75
78053020	3
78053199	3
78053218	3.72222
78053366	3.05556
78053786	4.72222
78053806	3.69444
78053856	3.5
78053857	3.30556
78054518	3.66667
78054521	2.86111
78054522	2.97222
78054609	4.02778
78054790	1.72222
78054806	1.80556
78054813	2.44444
78054996	0.388889
78055035	1.58333
78055075	0.638889
78055080	1.55556
78055083	1.25
78055285	2.30556
78055511	1.22222
78055645	1.25
78055954	2.33333
78055975	1.02778
78056540	2.22222
78057002	1.5
78057012	1.77778
78057027	2.36111
78057219	2.5
78057223	2.11111
78057351	1.63889
78057398	1.63889
78057511	1.63889
78057685	1.63889
78057787	1.97222
78058440	1.38889
78058605	2.69444
78058628	2.47222
78059070	2.66667
78059324	2.58333
78059405	2.44444
78059423	2.66667
78059819	1.55556
78060017	2.22222
78060127	2.25
78060809	2
78060830	1.80556
78060878	1.80556
78061050	1.80556
78061547	3.22222
78061581	2.44444
78061606	1.91667
78061828	1.88889
78061908	3.02778
78061925	2.5
78062294	1.97222
78062380	1.41667
78062450	2.16667
78062673	1.5
78062676	1.55556
78062891	2.69444
78063364	1.83333
78063417	1.05556
78063548	1.72222
78063700	1.05556
78063767	1.58333
78063893	1.5
78063936	1.52778
78064160	1.77778
78064313	1.61111
78065409	1.91667
78065786	1.47222
78066138	0.861111
78066227	3.61111
78066319	2.36111
78066685	2.69444
78066686	4.25
78066913	3.88889
78067205	4.63889
78067832	2.94444
78067858	2.94444
78067985	3.80556
78067992	1.80556
78068006	2.02778
78068024	1.63889
78068282	1.86111
78068381	2.61111
78068426	2.11111
78068459	2.30556
78068532	2.61111
78068867	2.69444
78068922	3.86111
78069093	2.08333
78069133	2.44444
78069196	2.25
78069263	2.38889
78069763	3.61111
78070402	2.41667
78070810	2.58333
78071208	3.61111
78071349	4.94444
78071653	4.19444
78071882	3.91667
78071968	3.52778
78072114	4.02778
78072159	4.25
78072170	2.83333
78072243	2.83333
78072389	3.22222
78072520	4.08333
78072603	2.83333
78072780	3.58333
78073328	4.33333
78074038	3.52778
78074118	3.41667
78074353	2.02778
78074390	3.11111
78074462	2.25
78074466	2.08333
78074503	2.11111
78074563	4.77778
78074614	1.19444
78074615	2.36111
78074925	1.83333
78074996	2.25
78075004	2.5
78075266	2.63889
78075286	6.27778
78075341	4.33333
78075559	6.38889
78075617	5.13889
78075653	5.13889
78075701	5.36111
78075799	5.13889
78075803	5.13889
78075833	4.52778
78075836	12.0556
78075899	7.91667
78076094	7.91667
78076114	7.91667
78076332	7.91667
78076424	7.91667
78076445	7.91667
78076477	7.91667
78076486	8.69444
78076487	7.08333
78076495	7.08333
78076539	7.08333
78076578	9.55556
78076581	5.11111
78076678	5.11111
78076689	6.61111
78076799	2.52778
78076803	2.80556
78076813	3.58333
78076879	2.80556
78077211	5.41667
78077233	4.02778
78077580	2.58333
78077774	4.22222
78078095	2.97222
78078180	3.19444
78078216	3.08333
78078257	3.83333
78078276	2.94444
78078432	4.97222
78078438	4.52778
78078666	6.38889
78078957	6.19444
78079209	5.91667
78079210	5.91667
78079237	5.91667
78079306	6.02778
78079365	10.2778
78079487	7.25
78079579	5.83333
78079889	5.72222
78079922	5.72222
78079983	5.72222
78080024	6.66667
78080052	5.75
78080053	7.36111
78080149	3.61111
78080160	4.55556
78080264	3.66667
78080410	4.88889
78080703	3.44444
78081138	3.63889
78081218	3.5
78081424	3.5
78081489	3.11111
78081672	2.97222
78081928	2.25
78082365	4.13889
78082586	2.72222
78082619	3.58333
78082630	4.38889
78082721	4.86111
78082871	4.80556
78082894	4.02778
78082898	4.02778
78082903	4.02778
78083026	4.02778
78083146	4.88889
78083183	1.80556
78083271	0.777778
78083387	0.972222
78083482	1.5
78083548	0.638889
78083713	0.305556
78083921	3.13889
78083972	11.7222
78084404	10.6667
78084464	10.6667
78084466	10.6667
78084471	10.6667
78084495	10.6667
78084527	10.6667
78084546	10.6667
78084564	15.6944
78084592	14.3611
78084624	14.3611
78084652	14.3611
78084734	14.3611
78084806	14.3611
78084854	14.3611
78085173	14.3611
78085205	14.3611
78085242	14.3611
78085280	14.3611
78085349	14.3611
78085394	17.3889
78085430	14.2778
78085483	14.2778
78085509	14.2778
78085510	14.2778
78085512	14.2778
78085639	19.8889
78085649	13.4444
78085735	13.4444
78085769	13.4444
78085801	13.4444
78085802	13.4444
78085818	13.4444
78085834	14.2778
78085839	11
78085851	11
78085859	11
78085980	11.1667
78086066	12.7778
78086177	11.9444
78086184	12.3056
78086250	11.9444
78086251	11.9444
78086330	12.1389
78086503	11.9444
78086547	12.1111
78086592	13.3056
78086696	13.1111
78086730	13
78086732	5.44444
78086782	5.44444
78087273	5.52778
78087282	4.77778
78087295	4.77778
78087311	4.77778
78087312	6.25
78087320	5.97222
78087329	5.86111
78087348	7.33333
78087363	6.91667
78087372	6.91667
78087384	7.13889
78087747	6.47222
78087751	3.47222
78087754	3.63889
78087907	3.75
78087936	2.55556
78087941	2.55556
78088012	3.63889
78088136	2.55556
78088314	2.41667
78088443	3.41667
78088515	3.44444
78088720	3.77778
78088763	3.38889
78088918	4.22222
78089039	3.47222
78089116	1.25
78089133	3.19444
78089134	1.97222
78089469	1.61111
78090047	2.80556
78090173	2.02778
78090803	2.05556
78090979	2.52778
78091025	2.58333
78091030	2.25
78091094	3.22222
78091188	2.11111
78091501	2.11111
78091544	5.13889
78091904	4.88889
78091978	4.05556
78092379	3.72222
78092792	4.72222
78092888	3.30556
78092953	3.80556
78092994	3.58333
78093054	3.30556
78093101	5
78093352	5
78093654	7.38889
78093855	6.41667
78094170	4.27778
78094185	4.27778
78094232	4.27778
78094261	4.27778
78094379	4.27778
78094385	4.27778
78094392	4.44444
78096268	4.38889
78096276	4.72222
78096329	5.16667
78096461	3.94444
78096633	6.05556
78096642	5.33333
78096764	5.11111
78096799	5.11111
78096898	5.72222
78096952	5.30556
78097122	2.25
78097239	0.472222
78097583	1.27778
78097664	1.36111
78098160	0.694444
78098330	0.916667
78098518	0.944444
78098950	0.972222
78098999	0.527778
78099008	0.888889
78099079	0.388889
78099215	0.388889
78099218	0.277778
78099283	0.361111
78099314	0.0555556
78099347	1.63889
78099399	0.833333
78099429	2.05556
78099437	3.72222
78099806	3.30556
78099842	3.88889
78099858	3.02778
78100021	2.91667
78100104	2.91667
78100120	2.91667
78100177	3.02778
78100284	2.80556
78100335	2.80556
78100425	3.47222
78100504	2.52778
78100600	2.52778
78100613	2.52778
78100681	2.52778
78100820	2.52778
78100867	2.52778
78100899	2.52778
78100904	2.86111
78100905	3.80556
78100909	2.88889
78101058	2.69444
78101244	2.97222
78101424	5.08333
78101821	2.86111
78102109	2.63889
78102186	3.13889
78102195	2.63889
78102781	3.91667
78103070	0.416667
78103155	0.277778
78103168	0.416667
78103377	0.472222
78103441	0
78103482	0.25
78103485	0.611111
78103492	0.194444
78103500	0.75
78103703	0.194444
78103821	1.13889
78104068	0.25
78104243	0.444444
78104269	0.333333
78104423	0.305556
78104704	0.222222
78104957	0
78105017	3.44444
78105148	2.61111
78105188	2.61111
78105563	6.58333
78105575	5.94444
78105603	5.83333
78105693	5.83333
78105733	5.83333
78106075	6
78106091	5.83333
78106127	5.83333
78106128	6
78106141	5.83333
78106181	5.83333
78106306	5.83333
78106483	5.83333
78106496	5.83333
78106596	6.36111
78106768	6.16667
78106781	1.75
78106813	1.75
78107103	1.41667
78107247	3.33333
78107305	1.16667
78107437	1.16667
78107472	1.16667
78107663	1.91667
78107689	1.77778
78108097	2.11111
78108133	2.11111
78108135	1.80556
78108545	1.97222
78108652	2.25
78108981	0.666667
78109005	0.527778
78109052	0.388889
78109164	0.472222
78109177	0.611111
78109205	0.194444
78109221	0.0833333
78109415	0.0833333
78109438	0.0833333
78109442	0.0833333
78109603	0.472222
78109945	0.416667
78110125	0.194444
78110150	2
78110534	1.05556
78110536	1.08333
78110890	0.944444
78110926	1.75
78111820	0.333333
78111846	0.333333
78111944	2.25
78112097	0.972222
78112183	1.16667
78112339	2.41667
78112449	2.61111
78112519	2
78112520	1.86111
78112581	1.91667
78112910	1.91667
78112921	0.694444
78113257	2.55556
78114378	4.52778
78114408	3.61111
78114410	3.38889
78114412	3.47222
78114414	2.83333
78114416	2.61111
78114418	1.91667
78114809	1.44444
78115014	0.472222
78115245	0.861111
78115623	0.527778
78115848	2.05556
78116037	1
78116536	1.38889
78116568	1.19444
78116585	1.11111
78117156	1.22222
78117160	0.111111
78117164	0.944444
78117168	1.38889
78117284	1.19444
78117531	1.27778
78117824	1.47222
78117829	1.41667
78118176	1.22222
78118242	1.13889
78118625	1.61111
78119033	1.38889
78119153	0.583333
78119167	0.388889
78119494	0.611111
78119726	0.277778
78119771	1.55556
78119799	0.861111
78119906	0.777778
78119989	0.833333
78120062	2
78120076	0.666667
78120163	0.194444
78120209	0.805556
78120303	0.194444
78120477	0.0833333
78120659	0.0555556
78121167	0
78121226	0.194444
78121408	0.111111
78121461	0.111111
78121965	0.166667
78122009	2.05556
78122103	1.30556
78122107	1.55556
78122170	1.55556
78122304	1.27778
78122411	1.94444
78122520	0.222222
78122521	0.0555556
78122545	0
78122666	0.0277778
78122708	1.05556
78122709	0.638889
78122905	0.666667
78122983	0.638889
78123033	1.02778
78123210	0.861111
78123233	0.666667
78123471	0.555556
78123520	0.555556
78123621	0.555556
78123791	0.555556
78123800	0.916667
78123945	0.694444
78124029	0.472222
78124092	0.416667
78124260	1.86111
78124293	1.69444
78124496	1.47222
78124522	1.19444
78124561	1.80556
78124663	1.33333
78124720	0.888889
78124927	0.861111
78125092	1.41667
78125187	0.305556
78125376	0.472222
78125542	0.194444
78125544	1.13889
78125664	0.75
78126123	1.22222
78126311	0.916667
78126382	1
78126509	1.80556
78126619	0.222222
78126913	0.75
78126918	0.472222
78127001	1.11111
78127057	1.08333
78127186	0.916667
78127201	1.05556
78127262	1.36111
78127419	1.19444
78127446	0.722222
78127602	0.5
78127687	0.194444
78127750	1.02778
78127958	1.08333
78127976	2.19444
78128044	1.88889
78128060	1.02778
78128064	1.02778
78128197	2.30556
78128320	0.861111
78128416	0.722222
78128481	0.944444
78128526	0.75
78128757	0.611111
78129240	0.194444
78129731	0.305556
78129876	0.138889
78129958	0.194444
78130037	0.194444
78130047	0.305556
78130986	0.25
78130999	0.194444
78131581	0.166667
78131639	0.277778
78131648	0.166667
78131830	1.5
78131894	2.52778
78132055	1.97222
78132151	2.58333
78132369	3.38889
78132590	2.58333
78132591	2.58333
78132830	2.58333
78132937	5.77778
78132981	6.69444
78133577	5.27778
78133634	5.27778
78133908	5.66667
78134038	5.66667
78134127	5.27778
78134459	5.27778
78134856	5.86111
78134888	6.08333
78134914	5.25
78134919	3.05556
78134923	3.63889
78134931	2.94444
78135003	3.11111
78135407	4.41667
78135639	2.13889
78135686	3.05556
78135969	1.05556
78136024	1.11111
78136453	2.41667
78136517	1.19444
78136540	1.80556
78136676	1.25
78136739	2.61111
78137022	0.25
78137110	0.527778
78137186	3.5
78137284	2.33333
78137492	2.16667
78137541	2.5
78137685	2.33333
78137859	2.5
78137866	2.11111
78138027	2.61111
78138048	1.19444
78138091	0.583333
78138099	0.555556
78138170	1.16667
78138197	0.388889
78138200	0.972222
78138215	0.777778
78138438	0.416667
78138603	0.5
78138604	10.9444
78138738	8.91667
78138901	8.91667
78139117	8.91667
78139118	10.3611
78139398	8.72222
78139459	8.72222
78139660	8.72222
78140075	11.9722
78140295	10.5278
78140454	10.5278
78140519	10.5278
78140775	10.5278
78140785	10.5278
78141000	10.5278
78141232	10.5278
78141419	10.5278
78141572	11.25
78141852	8.36111
78141857	9.44444
78141898	9.75
78141902	10.7222
78142124	9.13889
78142494	4.61111
78142799	4.36111
78142917	4.36111
78142984	5.44444
78143127	4.27778
78143682	4.19444
78144044	4.08333
78144329	0.583333
78144540	0.694444
78144618	0.5
78144818	0.472222
78144865	1.25
78144885	0.388889
78144903	0.388889
78145456	1.61111
78145502	1.22222
78145830	2.19444
78146263	2.16667
78146771	1.66667
78147060	1.66667
78147106	1.75
78147599	1.97222
78147604	1.58333
78147671	0.444444
78147733	1.5
78147855	0.972222
78148100	0.805556
78148252	1.75
78148384	2.33333
78148632	1.86111
78148865	1.77778
78149025	2.58333
78149150	2.58333
78149714	2.86111
78149785	2.55556
78149865	4.11111
78149888	3.05556
78149915	3.25
78150034	2.86111
78150107	5.33333
78150134	4.75
78150146	4.75
78150164	4.75
78150181	4.75
78150183	4.75
78150186	4.75
78150187	4.75
78150206	4.75
78150260	5.02778
78150289	4.22222
78150443	4.05556
78150511	4.30556
78150630	5.22222
78150684	0.805556
78150908	2.08333
78150916	1.13889
78150938	3.72222
78151006	1.83333
78151284	1.83333
78151379	1.83333
78151494	2.25
78151558	2.30556
78151790	1
78151881	0.805556
78151928	2.11111
78152156	0.722222
78152157	0.722222
78152223	3.41667
78152287	2.5
78152547	2.52778
78152582	2.16667
78152682	3.05556
78154158	1.83333
78154308	1.16667
78154336	0.861111
78154344	0.972222
78154600	2.88889
78154867	1.75
78155105	1.55556
78155286	1.55556
78155621	2.33333
78155667	1.02778
78155808	1.16667
78155900	1.30556
78155957	1.58333
78155984	1.05556
78156099	0.861111
78156141	2.88889
78156650	1.72222
78156764	1.55556
78156976	1.55556
78157118	1.55556
78157439	1.55556
78157545	1.61111
78157552	2.61111
78157803	1.22222
78157838	1.33333
78157890	1.13889
78157891	1.05556
78157930	1.5
78157946	1.38889
78157949	1.30556
78157959	1.30556
78158314	1.30556
78158334	2.08333
78158829	1.36111
78158981	0.611111
78159208	0.611111
78159260	1.33333
78159317	1.80556
78159330	0.888889
78159536	1
78159581	2.44444
78159983	1.69444
78160611	2.77778
78160695	2.75
78160714	2.47222
78160901	3.16667
78161021	3.30556
78161211	4.41667
78161218	3.97222
78161563	3.38889
78161714	2.41667
78161722	2.83333
78161928	2.88889
78162225	7.5
78162376	6.77778
78162414	6.55556
78162418	6.55556
78162421	6.55556
78162450	6.55556
78162453	6.55556
78162476	6.55556
78162483	6.55556
78162527	6.55556
78162597	6.55556
78162626	6.55556
78162627	6.55556
78162628	6.55556
78162650	9.41667
78162651	5.86111
78162656	5.86111
78162664	5.86111
78162687	5.86111
78162688	5.86111
78162853	6.69444
78162889	6.33333
78162901	6.80556
78163082	7.16667
78163297	7.13889
78163850	5.27778
78164022	2.27778
78164055	2.86111
78164116	0.666667
78164284	0.666667
78164389	0.944444
78164858	0.916667
78164986	2.41667
78165410	2.27778
78165665	2.08333
78165754	2.86111
78167247	2.88889
78167402	3.94444
78168245	2.5
78168299	2.5
78168456	2.5
78168536	4.44444
78169519	0.777778
78169629	1.22222
78169653	1.91667
78169660	1.41667
78169662	2.08333
78169770	3
78169815	2.83333
78169821	2.63889
78169839	2.38889
78169863	3.33333
78169911	2.41667
78170179	2.41667
78170346	1.75
78170432	2.05556
78170462	0.0833333
78170475	0.0833333
78170497	0.777778
78170498	0.166667
78170516	3.77778
78170608	3.19444
78170616	3.33333
78171017	7
78171018	5.69444
78171045	5.69444
78171084	5.69444
78171089	5.69444
78171343	5.69444
78171412	7.25
78171631	4.75
78171656	4.75
78171697	4.83333
78171894	7.91667
78172022	7.80556
78172247	6
78172273	5.91667
78172274	5.91667
78172402	5.91667
78172595	5.91667
78172611	5.91667
78172726	6.11111
78172818	5.30556
78172825	4.38889
78172850	2.47222
78172875	1.83333
78173092	2.83333
78173109	3.22222
78173224	2.83333
78173331	2.61111
78173486	2.61111
78173530	2.61111
78173547	2.61111
78173559	3
78173734	3.19444
78173749	1.63889
78173773	1.91667
78173851	1.69444
78174079	2.02778
78174225	1.91667
78174237	1.05556
78174461	2.05556
78174635	1.52778
78174768	1.55556
78174849	1.44444
78175105	1.25
78175146	1.25
78175306	2.19444
78175329	0.25
78175330	0.75
78175440	1.02778
78175477	0.972222
78175484	1.38889
78175498	0.833333
78175728	0.861111
78175754	1.11111
78175776	0.25
78175903	1.52778
78175952	1.27778
78176072	1.30556
78176720	4
78176874	4.16667
78176879	4.38889
78177198	4.22222
78177472	4.55556
78177495	4.38889
78177524	5
78177719	5.61111
78178250	5.91667
78178316	3.16667
78178336	2.88889
78178374	2.55556
78178740	1.58333
78178762	2.11111
78178810	1.41667
78178834	1.25
78178843	2.55556
78178857	3.38889
78178861	7.44444
78178865	6.83333
78178871	6.66667
78178902	6.66667
78178929	6.5
78178930	8.88889
78178959	8.47222
78178991	8.47222
78179024	8.47222
78179032	8.47222
78179040	8.47222
78179041	8.47222
78179281	9.19444
78179670	5.83333
78179677	4.44444
78179757	4.25
78179782	1.75
78179820	1.61111
78180178	2
78180286	1.47222
78180779	2.83333
78181101	1
78181160	1.44444
78181404	1.5
78181434	1.72222
78181587	1.13889
78181803	1.05556
78181870	1.25
78181884	0.527778
78182030	0.833333
78182080	0.0277778
78182119	1.27778
78182271	0.972222
78182277	0.916667
78182452	0.916667
78182537	0.916667
78182601	0.916667
78182723	1.25
78182724	1.16667
78182773	0.583333
78182809	0.583333
78182826	1.44444
78182884	0.25
78182892	0.5
78182972	0.527778
78182988	0.333333
78183056	0.888889
78183064	0.944444
78183065	0.416667
78183132	1.19444
78183160	2.58333
78183285	1.75
78183406	2.66667
78183467	2.30556
78183491	2.30556
78183528	2.30556
78183572	2.30556
78183607	2.30556
78183670	2.36111
78183671	4.44444
78183779	2
78183955	4.05556
78184019	4.25
78184030	3.91667
78184075	3.72222
78184104	3.72222
78184105	3.72222
78184128	5.13889
78184170	4.97222
78184224	4.77778
78184269	3.58333
78184290	3.30556
78184292	3.08333
78184334	2.75
78184490	2.58333
78184685	1.55556
78184714	1.55556
78184733	1.55556
78184744	2
78184759	1.91667
78184912	3.27778
78185361	4.25
78185369	3.5
78185396	3.41667
78185451	3.38889
78185503	3.36111
78185512	4
78185579	3.94444
78185594	3.55556
78185595	3.27778
78185599	3.11111
78185602	2.94444
78185606	3.47222
78185676	2.97222
78185689	2.97222
78185690	2.97222
78185897	3.25
78185912	2.52778
78185924	2.52778
78185932	2.91667
78185953	6.19444
78186025	4.16667
78186052	4.55556
78186073	4.16667
78186298	4.16667
78186322	4.16667
78186364	4.16667
78186370	4.16667
78186592	4.16667
78186620	4.16667
78186639	4.16667
78186653	4.16667
78186694	4.16667
78186716	4.16667
78186774	4.16667
78186776	4.16667
78187016	4.16667
78187123	4.16667
78187223	4.27778
78187240	4.16667
78187300	4.16667
78187336	4.27778
78187434	4.27778
78187501	4.16667
78187555	4.16667
78187607	4.27778
78187760	4.75
78187802	2.63889
78187808	1.47222
78187950	0.333333
78188009	0.472222
78188063	0.694444
78188249	2.25
78188373	1.83333
78188645	2.80556
78189066	3.08333
78189109	3.41667
78189677	3.05556
78189717	3.41667
78190031	2.19444
78190413	2.83333
78190929	1.5
78191299	4.36111
78191374	1.75
78191464	1.47222
78192228	1.86111
78192392	1.69444
78192708	2.41667
78192750	0.361111
78192812	0.916667
78192834	0.444444
78192877	1.69444
78193030	0.75
78193270	1.13889
78193617	1.75
78193912	1.02778
78194060	0.944444
78194518	1.94444
78194667	1.88889
78194894	0.944444
78195017	1.47222
78195544	1.19444
78195604	1.83333
78196155	3.41667
78196266	1.30556
78196442	1.75
78196510	3
78196512	4.22222
78196514	2.88889
78196516	3.52778
78196518	3.08333
78196520	7.13889
78196530	6.91667
78196633	6.80556
78197257	6.61111
78197354	6.61111
78197361	6.77778
78197444	7.36111
78197811	6.80556
78197815	7.02778
78197821	4.47222
78197823	4.13889
78197933	3.83333
78197972	4
78198147	3.72222
78198172	3.38889
78198344	3.38889
78198421	4.19444
78198510	5
78198609	6.97222
78198646	3.80556
78199531	4.47222
78199661	3.69444
78199758	3.69444
78199833	4.08333
78200110	3.58333
78200168	4.77778
78200176	1.83333
78200212	2.27778
78200516	3.38889
78200640	2.94444
78200749	2.5
78200970	2.5
78201094	3.80556
78201365	2.02778
78201832	2.13889
78202012	4.08333
78202576	3.63889
78202641	2.44444
78202814	2.91667
78203112	2.91667
78203250	2.91667
78203290	3.11111
78210812	2.58333
78210949	2.36111
78211012	0.916667
78211057	0.805556
78211214	1.33333
78211448	0.666667
78211642	1.69444
78212033	1.91667
78212038	1.25
78212447	1.38889
78212539	1.25
78212570	4.19444
78212835	1.44444
78213313	1.5
78213358	2.33333
78213479	2.19444
78213924	4.75
78213929	3.33333
78214174	3.75
78214183	2.91667
78214211	4.58333
78214227	4.08333
78214278	4.27778
78214500	4.27778
78214502	4.22222
78214775	4.22222
78215573	4.02778
78215682	4.88889
78215712	3.47222
78215749	0.611111
78216111	0.416667
78216124	0.527778
78216244	0.5
78216296	0.694444
78216311	0.722222
78216492	1.11111
78216554	0.611111
78216605	0.833333
78217105	1.5
78217365	0.75
78217411	0.583333
78222634	0.25
78222768	1.41667
78223089	0.416667
78223317	1.47222
78223538	2.30556
78223649	1.63889
78223690	1.25
78223730	2.27778
78223740	1.5
78223872	1.5
78225785	1.83333
78225871	1.36111
78226117	1.38889
78226420	3.16667
78226805	2.66667
78226860	3.27778
78227320	2.94444
78227322	2.94444
78227351	3.5
78227390	3.63889
78227433	3
78227578	3.33333
78227608	3.25
78227615	1.80556
78227640	2.11111
78227730	1.80556
78227758	1.83333
78227815	2.11111
78227858	2.5
78227964	1.83333
78227968	1.94444
78228195	1.94444
78228222	2.88889
78228282	2.22222
78228512	2.69444
78228601	2.52778
78228679	2.05556
78228694	2.22222
78228847	2.11111
78228860	2.72222
78229022	2.41667
78229029	2.83333
78229108	2.36111
78229382	3.52778
78229412	2.55556
78229420	2.61111
78229701	1.44444
78229791	1.94444
78229799	2.30556
78229928	1.27778
78230195	1.08333
78230197	1.63889
78230203	2.02778
78230249	2.44444
78230250	1.77778
78230266	2.61111
78230271	2.58333
78230281	1.94444
78230468	1.80556
78230524	2.44444
78232278	1.66667
78232363	1.86111
78232773	0.972222
78232948	1.13889
78232971	1.5
78233102	1.25
78233406	0.638889
78233674	0.916667
78233722	1.27778
78233762	0.777778
78233826	1.08333
78233832	4.11111
78233915	3.30556
78233948	3.30556
78234034	5.47222
78234108	4.97222
78234214	5.19444
78234220	5.13889
78234478	5.77778
78234511	6.19444
78234562	6.88889
78234647	6.13889
78234780	5.77778
78234913	6.77778
78235059	7.11111
78235173	6.02778
78235213	6.58333
78235307	5.27778
78235480	5.27778
78235631	5.27778
78235694	8.13889
78235807	6.41667
78236160	6.11111
78236216	6.11111
78236271	6.11111
78236289	7.44444
78236330	4.52778
78236333	4.52778
78236364	4.72222
78236390	10.8611
78236651	9.55556
78236655	9.75
78236724	9.52778
78236732	9.52778
78236820	9.52778
78236931	9.52778
78236987	9.52778
78236988	9.52778
78237049	9.52778
78237066	9.52778
78237143	9.94444
78237233	9.69444
78237286	9.69444
78237504	9.69444
78237712	10.1111
78237935	9.83333
78237936	9.63889
78237969	9.52778
78238210	10.9444
78238876	5.05556
78239091	5.33333
78239118	5.05556
78239119	5.05556
78239274	5.11111
78239316	6.13889
78239349	2.86111
78239354	2.75
78239448	4.47222
78239488	3.38889
78239529	4.36111
78239688	4.02778
78239841	3.69444
78240026	3.72222
78240108	5.22222
78240141	3.5
78240174	3.41667
78240187	3.75
78240281	3.5
78240329	3.5
78240475	5.16667
78240851	4.02778
78240867	8.94444
78240894	8
78240917	8
78240933	8
78241012	8
78241021	8
78241029	8
78241125	8
78241353	8
78241387	8
78241411	8
78241488	8.91667
78241548	7.38889
78241604	7.38889
78241788	7.38889
78241798	7.38889
78241864	9.38889
78242194	5.08333
78242317	5.19444
78242378	4.63889
78242447	5.30556
78242537	0.861111
78242597	0.861111
78242602	0.638889
78242603	0.638889
78242653	1
78242745	0.805556
78242770	0.722222
78242855	0.611111
78242875	1.16667
78242916	1.33333
78242955	0.888889
78242981	0.833333
78243025	1.22222
78243261	0.833333
78243540	0.833333
78243644	2.88889
78243891	1.52778
78244271	1.66667
78244276	2.02778
78244672	1.36111
78244768	4.08333
78245419	1.38889
78245665	1.72222
78246140	1.91667
78246632	3.83333
78246705	2.11111
78246800	3.61111
78247145	3.72222
78247172	3.91667
78247290	3.61111
78247342	3.61111
78247383	2.97222
78247708	3.44444
78247788	2.86111
78247845	4.47222
78247921	0.833333
78248613	1.05556
78248762	1.44444
78248766	0.944444
78249070	0.638889
78249263	0.5
78249620	0.666667
78249906	0.833333
78249960	0.694444
78250040	0.138889
78250331	0.138889
78250352	0.916667
78250417	0.305556
78250613	3.19444
78250703	1.72222
78250752	1.72222
78250761	3.19444
78250860	2.86111
78250893	2.08333
78250936	2.25
78250943	2.13889
78251031	3.80556
78251145	0.333333
78251298	1.22222
78251456	0.333333
78251589	0.416667
78251865	1.16667
78252011	0.833333
78252190	0.5
78252280	0.305556
78252319	3.88889
78252321	2.41667
78252362	2.27778
78252382	3.02778
78253257	3.36111
78253282	3.22222
78253418	2.86111
78253500	3.47222
78253526	2.61111
78253557	3.27778
78253625	2.72222
78253945	3.30556
78254070	2.80556
78254154	2.88889
78254279	2.38889
78254428	2.44444
78254467	3.69444
78254473	0.555556
78254597	0.722222
78254646	0.722222
78254648	0.527778
78254801	3.52778
78254831	2.97222
78254840	2.55556
78254903	2.55556
78255206	2.55556
78255323	2.86111
78255421	2.25
78255462	2.25
78255512	2.25
78255616	2.66667
78255935	2.52778
78256154	3.5
78256333	1.61111
78256385	1.41667
78256387	1.55556
78256470	1.69444
78256518	2.36111
78256620	0.111111
78256650	1
78256692	1.08333
78256753	0.694444
78256860	1.16667
78256977	0.638889
78256988	2.11111
78257057	0.944444
78257289	0.638889
78257300	0.583333
78257313	0.888889
78257342	1.11111
78257352	0.166667
78257371	0.0277778
78257464	3.13889
78257574	1.72222
78257637	1.66667
78257723	2.05556
78257883	2.41667
78257896	1.91667
78258081	2.38889
78258271	2
78258668	1.55556
78258687	1.55556
78258706	1.55556
78258729	1.55556
78258732	1.55556
78258912	1.55556
78259076	1.55556
78259083	2.16667
78259168	1.83333
78259340	0.277778
78259354	0.75
78259392	1.08333
78259394	0.666667
78259396	0.666667
78259398	0.666667
78259431	1.08333
78259555	0.694444
78259655	1.02778
78259690	1
78259711	1.11111
78259989	2.08333
78260134	0.444444
78260160	0.444444
78260383	1.75
78260605	0.805556
78261223	0.555556
78261229	0.888889
78261232	1
78261407	0.472222
78261413	0.5
78261448	1.72222
78261575	1.08333
78261737	0.694444
78261891	0.638889
78261936	0.777778
78262093	0.777778
78262122	0.972222
78262228	0.444444
78262472	0.805556
78262493	0.305556
78262542	0.583333
78262568	1.5
78262656	1.55556
78263423	1.38889
78263549	1.13889
78263550	1.08333
78263718	2.30556
78264202	0.305556
78264310	0.583333
78264571	0.5
78264606	0.388889
78264630	0.583333
78264675	0.5
78264789	0.722222
78264996	0.805556
78265020	0.638889
78265022	0.611111
78265028	0.972222
78265071	1.38889
78265124	0.75
78265367	1.41667
78265444	0.75
78265688	1.47222
78265866	1.13889
78265873	0.805556
78265970	0.805556
78266343	1.05556
78266360	1.13889
78266606	0.805556
78266619	0.861111
78266959	0.444444
78266960	0.444444
78266972	0.861111
78267072	0.861111
78267230	0.388889
78267364	0.333333
78267472	0.583333
78267612	1.61111
78267634	1.13889
78267912	1.36111
78267994	1.13889
78268273	1.33333
78268478	3.36111
78268495	1.5
78268518	3.41667
78268777	2.72222
78269066	3.19444
78269085	3.38889
78269101	3
78269278	2.97222
78269282	3.52778
78269326	3.86111
78269558	3.52778
78269768	3.30556
78270148	4.05556
78270214	3.33333
78270219	5.36111
78270708	5.25
78270877	3.36111
78270904	2.88889
78270940	3.30556
78271092	3
78271599	3.77778
78271633	3.5
78271705	3.5
78271796	3.5
78271893	5.27778
78272108	5.36111
78272797	5.55556
78272854	5.19444
78272922	5.02778
78273265	5.16667
78273652	5.83333
78273992	4.66667
78274428	4.27778
78274466	3.19444
78274644	3.27778
78274846	4.75
78275084	3.55556
78275130	3.38889
78275140	3.66667
78275157	3.22222
78275166	4.11111
78275219	3
78275265	3.02778
78275266	4.02778
78275778	5.38889
78276221	4.22222
78276258	4.22222
78276299	5.05556
78276891	5.27778
78277005	3.25
78277215	3.25
78277230	3.25
78277417	3.52778
78277698	2.88889
78277729	3.16667
78277742	2.88889
78277758	3.36111
78278097	3.47222
78278313	3.13889
78278590	3.25
78278608	3
78278640	3.88889
78278647	3.5
78278663	3.47222
78278801	3.91667
78278808	3.91667
78278842	5.16667
78278859	3.58333
78279038	3.58333
78279150	3.94444
78279243	3.02778
78279281	4.38889
78279320	3.91667
78279322	3.58333
78279327	3.41667
78279331	4.80556
78279425	4.83333
78279433	4.36111
78279436	4.36111
78279441	4.36111
78279446	4.36111
78279578	7.38889
78279612	6.25
78279615	6.25
78279617	5.52778
78279620	5.33333
78279624	5.13889
78279631	4.94444
78279637	4.75
78279640	4.55556
78279645	4.38889
78279672	4.44444
78279695	3.77778
78279781	3.16667
78279806	1.75
78279817	1.88889
78279947	1.83333
78280031	1.69444
78280271	1.69444
78280411	1.91667
78281276	3.72222
78281641	3.30556
78281811	3.27778
78282123	2.88889
78282256	3.19444
78282370	3.05556
78282421	3.30556
78282495	2.52778
78282976	3.19444
78283008	4.61111
78283341	3.47222
78283640	2.91667
78283826	2.80556
78284089	3.11111
78284151	3.25
78284426	2.66667
78284524	2.66667
78284590	2.66667
78284766	3.05556
78284888	2.75
78285121	2.86111
78285129	2.25
78285243	4.05556
78285837	3.22222
78285872	3.75
78285957	3.38889
78285958	3.5
78285987	5.47222
78286052	3.75
78286575	3.22222
78286649	3.72222
78286678	3.38889
78286691	4.38889
78286827	1.97222
78286833	2.44444
78286837	2.19444
78286935	2.19444
78287037	3.08333
78287336	3.27778
78287514	5.27778
78287700	4.02778
78287705	4.02778
78287707	4.02778
78287710	4.91667
78287832	2.55556
78287914	2.55556
78287984	3.44444
78288372	3.36111
78288386	2.83333
78288550	2.83333
78288686	3.13889
78288689	3.69444
78289519	2.97222
78289911	3.27778
78290234	4.13889
78290522	2.91667
78290853	2.69444
78290882	3.27778
78291392	3.02778
78292274	2.16667
78292517	2.88889
78292694	2.05556
78293025	2
78293240	2
78293275	2.19444
78293328	2.19444
78293428	1.88889
78293874	1.88889
78293912	2.41667
78293918	0
78293924	0
78293946	1.33333
78294364	1.13889
78294377	1.13889
78294480	1.13889
78294687	1.13889
78295075	1.13889
78295257	1.13889
78295366	1.13889
78295397	1.13889
78295422	1.13889
78295537	1.13889
78295538	5.77778
78295915	9.08333
78296309	8.16667
78296328	8.16667
78296459	8.16667
78296471	8.16667
78296479	8.16667
78296508	8.16667
78296531	8.16667
78296579	8.16667
78296580	8.16667
78296685	8.16667
78296738	8.47222
78297483	8.47222
78297661	6.80556
78298018	8.27778
78298353	6.75
78298376	4.47222
78298385	4.47222
78298490	4.88889
78299041	5.02778
78299176	5.16667
78299271	4.97222
78299285	4.97222
78299287	4.97222
78299350	5.5
78299374	3.91667
78299617	4.58333
78299634	2.61111
78300240	3.27778
78300292	2.83333
78300363	2.66667
78300415	2.83333
78300758	2.38889
78300759	0.416667
78300760	1.05556
78300768	0.861111
78301094	1.52778
78301112	0.833333
78301340	1.25
78301559	0.833333
78301643	1.72222
78302045	2.30556
78302095	2.05556
78302256	1.58333
78302280	2.11111
78302634	1.66667
78302725	1.13889
78302813	1.13889
78302975	1.52778
78303362	0.527778
78303648	0.333333
78303666	0.527778
78303737	0.611111
78303991	1.25
78304056	1.30556
78304057	1.44444
78304114	1.25
78304175	1.27778
78304271	1
78304297	1
78304316	1.27778
78304355	2.55556
78304543	2.16667
78304544	2.16667
78304672	2.38889
78304881	2.22222
78305120	2.30556
78305157	3.36111
78305217	1.33333
78305238	1.05556
78305643	1.30556
78305646	1.11111
78305893	1.69444
78306336	1.36111
78307902	1.27778
78308016	1.41667
78308017	4.08333
78308087	2.08333
78308092	2.08333
78308206	3.11111
78308254	1.88889
78308267	2
78308705	3.52778
78308930	2.22222
78308981	4.77778
78309040	3.30556
78309339	3.77778
78309375	3.97222
78309381	4.38889
78309386	4.16667
78309987	4
78309992	3.72222
78310206	3.33333
78310234	2.19444
78310294	1.08333
78310346	3
78310540	2.05556
78310656	2.22222
78310657	3.22222
78310897	3.08333
78310924	2.5
78310987	2.36111
78311324	3.33333
78311533	4.36111
78311561	3.72222
78311571	3.69444
78311610	7.16667
78311734	5.58333
78311776	5.58333
78311780	5.58333
78311844	7.38889
78311878	7
78312047	6.80556
78312059	7.30556
78312266	7.5
78312444	8.52778
78312467	6.75
78312801	6.75
78312935	7.36111
78313201	7.91667
78313215	4.30556
78313243	5.19444
78313297	4.97222
78313402	3.11111
78313557	4.5
78313846	0.305556
78314610	4.08333
78315141	3.08333
78315714	3
78315756	3.55556
78315973	5.13889
78316027	4.22222
78316060	4.5
78316167	5.25
78316484	5.52778
78316827	4.66667
78316916	4.22222
78317001	5.5
78317112	3.69444
78317241	4.08333
78317298	2.19444
78317306	2.44444
78317318	2.19444
78317330	3.02778
78317389	2.44444
78317410	2.19444
78317427	2.19444
78317433	2.19444
78317434	2.19444
78317442	2.83333
78317447	2
78317473	3.63889
78317474	3.47222
78317499	3.11111
78317654	3.66667
78317745	3.58333
78317822	3.52778
78317855	2.19444
78317856	3.19444
78317984	1.86111
78318038	1.86111
78318138	4
78318186	2.86111
78318190	2.88889
78318233	3.02778
78318384	2.86111
78318438	3.05556
78318642	3.11111
78318756	2.52778
78318809	4.72222
78319061	4.41667
78319215	4.30556
78319583	4.13889
78319604	5.16667
78319766	4.52778
78320001	4.55556
78320233	4.44444
78320645	4.55556
78320734	2.88889
78320775	2.77778
78320884	2.44444
78321057	2.52778
78321365	3.38889
78321375	1.77778
78321475	3.19444
78321571	4.16667
78322222	3.63889
78322686	3.63889
78322712	5.66667
78323210	4.55556
78323212	4.36111
78323366	4.75
78323414	4.69444
78323637	5.02778
78323638	2.69444
78323717	1.91667
78325202	1.41667
78325641	2.33333
78326071	1
78326433	0.861111
78326833	3.05556
78326996	1.61111
78328973	2.30556
78330385	2.69444
78331608	3.08333
78332037	3.19444
78332534	4.05556
78333044	2.38889
78333199	3
78334370	3.30556
78334505	2.11111
78335907	1.72222
78335952	3.36111
78337462	1.88889
78337614	1.5
78337957	1.66667
78337966	2.22222
78338087	0.861111
78339528	0.888889
78339764	2.66667
78339851	1.5
78339946	2.05556
78340520	2.08333
78341968	2.19444
78342158	1.94444
78343534	2
78344668	1.19444
78344775	1.13889
78344787	0.416667
78344789	5.30556
78346625	5.66667
78346632	5.97222
78346661	5.58333
78346677	7.44444
78347998	6.61111
78348947	6.80556
78349403	6.88889
78349679	6.91667
78350002	7.08333
78351109	5.86111
78351143	6.55556
78351849	5
78351872	5.02778
78352231	7.05556
78352403	6.16667
78353010	4.88889
78354512	5.5
78354906	4.63889
78355528	4.02778
78355593	3.19444
78355966	3.19444
78356612	4.91667
78357061	2.58333
78357173	1.47222
78357325	1.22222
78357862	2.97222
78358294	9.19444
78358468	7.30556
78358624	7.36111
78358761	7.86111
78359205	7.66667
78359958	7.66667
78359959	7.66667
78359964	7.66667
78360020	8.05556
78360602	7.27778
78360612	7.27778
78360840	7.27778
78361292	7.27778
78361870	7.27778
78361983	7.61111
78362263	4.88889
78362426	1.5
78362571	1.61111
78362825	4.86111
78363002	3.19444
78363056	3.97222
78363120	4.77778
78363144	2.86111
78363148	2.36111
78363152	2.36111
78363283	2.5
78363458	2.77778
78363460	1.38889
78363466	1.5
78363491	5.5
78363559	4.5
78363614	4.30556
78364274	4.97222
78364304	4.13889
78364451	3.83333
78364454	4.16667
78364512	7.88889
78364671	7.75
78364784	6.30556
78364923	7.02778
78365168	8.77778
78365287	7.44444
78365831	7.44444
78366561	6.97222
78367064	6.83333
78367285	9.66667
78367731	8.22222
78367839	8.22222
78368028	7.94444
78368258	7.94444
78368440	8.77778
78368509	7.38889
78368970	7.38889
78369416	7.38889
78369783	7.38889
78369890	14.8889
78369905	11.2222
78369912	11.0556
78369964	11.0556
78370081	11.0556
78370146	11.0556
78370226	11.0556
78370403	12.5278
78370558	11.5278
78370942	11.5278
78371061	11.8889
78371443	11.6944
78371502	13.4167
78371651	13.6111
78371837	13.25
78371854	13.8611
78372103	14.1944
78372173	12.1944
78372418	12.1944
78372424	12.7222
78372821	12.7222
78373509	12.1111
78373849	12.1111
78374617	12.1111
78374690	12.2778
78375011	12.1111
78375932	13.2222
78376690	12.8889
78376732	11.4444
78377265	11.4444
78377485	11.75
78378466	11.75
78378795	11.75
78378835	11.75
78379488	9.88889
78379540	6.80556
78379988	6.61111
78380077	6.30556
78380402	6.66667
78380421	7.11111
78380614	5.94444
78380804	5.94444
78380963	6.27778
78380975	5.52778
78380976	5.52778
78380977	5.52778
78381025	5.52778
78381257	5.52778
78381345	6.88889
78381348	6.02778
78381352	6.02778
78381401	6.02778
78381416	6.44444
78381508	5.77778
78381736	5.80556
78381989	6.22222
78382016	5.61111
78382039	5.80556
78382157	5.72222
78382263	6.47222
78382316	6.33333
78382525	6.33333
78382735	7.36111
78382779	6.88889
78382814	6.47222
78382868	6.5
78382884	7.5
78384384	5.88889
78384724	6.55556
78384946	6.55556
78384985	3.36111
78385295	3.19444
78385408	3.19444
78385501	4
78385599	3.11111
78385792	2.88889
78385795	0.0833333
78385798	1.66667
78385801	1.27778
78385804	3.25
78386026	3.58333
78386216	3.05556
78386262	3.94444
78386403	4.02778
78386582	4.61111
78386818	2.80556
78387375	2.63889
78387461	2.80556
78387871	3.88889
78388252	2.83333
78388480	2.88889
78388920	2.88889
78389019	8.69444
78389186	4.88889
78389319	4.75
78389420	5.05556
78389430	4.75
78389576	4.75
78389610	6.52778
78389747	4.75
78389748	4.75
78389998	4.75
78390023	5.13889
78390275	6.22222
78390287	8.11111
78390644	9.55556
78390710	12.5278
78390949	11.25
78390950	11.25
78390995	11.25
78391002	14
78391044	11.5833
78391073	11.5833
78391076	11.5833
78391101	12.25
78391109	10.6944
78391122	10.6944
78391293	12.0556
78391392	8.13889
78391612	8.75
78391936	8.27778
78391975	8.13889
78392189	8.44444
78392220	8.44444
78392233	8.13889
78393141	8.13889
78393299	8.44444
78393382	8.13889
78393539	11.1389
78393542	6.30556
78393555	6.30556
78393889	7.02778
78393925	6.44444
78393965	6.61111
78394000	6.44444
78394144	7.33333
78394721	6.61111
78394822	6.75
78394843	6.61111
78395167	7.19444
78395523	6.66667
78395653	7.66667
78396165	7.61111
78396264	5.33333
78396478	6.13889
78396498	3.08333
78396639	3.5
78396675	4.69444
78396905	2.75
78397154	3.16667
78397227	2.75
78397397	2.75
78397506	3.16667
78397540	2.97222
78397563	2.08333
78397700	3.69444
78397701	2.25
78397716	4.72222
78397869	3.91667
78397950	4.88889
78398048	4.27778
78398069	3.52778
78398079	4.38889
78398144	3.77778
78398158	4.08333
78398200	3.66667
78398357	3.66667
78398598	4.80556
78398769	4.33333
78398834	4.94444
78399013	4.83333
78399192	5.75
78399283	4.5
78399284	5.55556
78399321	5.30556
78399421	5.11111
78399423	5.11111
78399425	5.30556
78399427	5.72222
78399431	3.66667
78399433	2.38889
78399435	3.02778
78399671	1.91667
78399699	2.5
78399858	2.41667
78400098	1.83333
78400473	3.5
78401265	2.47222
78401526	3.44444
78401647	2.88889
78401806	3.19444
78402061	2.86111
78402135	4.47222
78402752	3.44444
78403056	3.19444
78403221	4.77778
78404286	4.61111
78404368	4.69444
78404419	4.69444
78405122	4.27778
78405347	6.5
78406010	5.61111
78406160	5.75
78406280	5.47222
78406441	5.88889
78406468	5.52778
78406911	5.44444
78407510	5.44444
78407543	5.44444
78407546	5.44444
78407664	5.44444
78407824	5.44444
78407833	5.44444
78407835	5.44444
78408375	5.44444
78408704	5.58333
78408710	4.11111
78408743	4.61111
78408823	4.80556
78409178	2
78409199	2.5
78409204	2.11111
78409357	3.44444
78409469	2.83333
78409547	3.05556
78409552	5.16667
78409562	1.52778
78409580	1.94444
78409600	1.58333
78409625	2.02778
78409652	2.11111
78410016	1.94444
78410122	1.22222
78410126	1.22222
78410188	1.22222
78410245	2.02778
78410344	1.86111
78410500	2.33333
78410647	2.41667
78410673	1.13889
78410674	2.38889
78410796	1.02778
78410832	0.861111
78410948	1.02778
78411056	1.86111
78411122	0.194444
78411144	0.75
78411166	0.777778
78411219	1.33333
78411223	1.91667
78411310	1.52778
78411512	1.75
78411632	1.77778
78411662	2.33333
78411717	1.69444
78412313	1.94444
78412322	1.58333
78412676	1.58333
78412793	2.02778
78413384	2.13889
78413511	1.05556
78414172	0.583333
78414219	0.527778
78414565	2.69444
78414731	1.38889
78414789	1.69444
78414853	2.77778
78414942	2.13889
78414970	1.69444
78414971	1.47222
78414990	1.77778
78415024	2.55556
78415411	1.19444
78415510	5.36111
78415514	4.69444
78415518	4.83333
78415724	5.41667
78416069	5.58333
78416202	5.41667
78416627	5.47222
78416657	5.91667
78417226	7.41667
78417286	8.30556
78417488	7.52778
78417901	7.22222
78418064	7.22222
78418093	7.22222
78418518	7.22222
78418549	7.88889
78418785	4.58333
78418861	3.47222
78418915	4.47222
78419161	3.97222
78419643	2.94444
78419661	2.75
78420060	3.02778
78420642	3.66667
78420686	3.55556
78421209	3.97222
78421286	3.11111
78421379	2.5
78421627	2.83333
78421628	3.63889
78421712	3.11111
78421794	2.11111
78421864	2.80556
78421962	1.88889
78422079	1.88889
78422162	2.80556
78422320	2.30556
78422347	2.36111
78422361	1.52778
78422566	1.66667
78422569	2.22222
78422885	1.36111
78422964	1.11111
78422970	0.583333
78423220	0.694444
78423342	0.722222
78423619	0.583333
78424009	1.63889
78424158	1.61111
78424182	1.33333
78424184	1.55556
78424244	2.05556
78424246	0.416667
78424278	0.277778
78424451	0.583333
78424671	0.333333
78425369	0.0555556
78425609	0.972222
78426037	4
78426354	3.5
78426800	3.36111
78427014	6.38889
78427051	5.75
78427408	5.61111
78427556	5.61111
78428014	5.61111
78428433	5.61111
78428465	6.25
78428487	5.94444
78428576	4.75
78428779	5.52778
78428930	3.72222
78429299	3.41667
78429366	3.41667
78429464	4.55556
78430182	0.888889
78430409	1.27778
78430412	5.02778
78430664	3.88889
78430963	3.83333
78430993	3.83333
78430996	3.83333
78430998	3.83333
78431015	3.83333
78431036	6.83333
78431215	3.02778
78431234	2.77778
78431253	1.66667
78431289	1.69444
78431429	1.97222
78431607	3.94444
78431976	1
78432454	1.80556
78432472	2.69444
78432656	2.5
78432686	1.77778
78432829	2.27778
78432900	2.19444
78432959	1.52778
78433025	1.52778
78433203	2.30556
78433218	0.25
78433220	0.333333
78433312	0.416667
78433510	0.555556
78433604	0.722222
78433609	2.83333
78433949	2.47222
78434014	2.38889
78434015	2.25
78434073	2.25
78434110	2.33333
78434345	2.72222
78434464	0.944444
78434475	1.41667
78434578	1.13889
78434600	1.05556
78434605	1.05556
78434639	1.08333
78434858	1.16667
78435028	1.47222
78435669	3.08333
78435730	1.83333
78435782	2.11111
78435942	2.41667
78436178	2.88889
78436204	2.30556
78437176	2.11111
78437177	3.88889
78437178	2.63889
78437368	2.52778
78437379	2.44444
78437469	3.33333
78437480	2.77778
78437751	4.83333
78438015	4.25
78438079	5.83333
78438080	4.72222
78438590	4.72222
78438594	4.80556
78438809	4.91667
78439217	5.19444
78439263	2.61111
78439398	3.47222
78439533	2.69444
78439541	2.52778
78439769	3.63889
78439952	2.88889
78440246	2.72222
78440358	2.97222
78440963	4.22222
78441560	3.63889
78442031	3.72222
78442147	3.69444
78442228	3.63889
78442236	4.27778
78442685	3.05556
78442784	1.5
78442925	1.88889
78443395	1.33333
78443636	0.277778
78443659	0.472222
78443826	0.527778
78443921	0.861111
78444106	1.47222
78444255	2.11111
78444504	2.52778
78444603	2.02778
78444671	2.02778
78444820	3.13889
78444860	0.777778
78444958	1.25
78445102	1.19444
78445118	2.08333
78445169	1.80556
78445392	1.88889
78445445	1.80556
78445550	1.80556
78445828	2.33333
78449739	2.77778
78450336	3.08333
78450568	3.77778
78450800	3.52778
78450887	3.52778
78450925	4.16667
78451041	3.41667
78452705	1.47222
78452714	1.05556
78452716	1.61111
78452740	0.25
78452964	0.416667
78453761	0.388889
78453806	2.44444
78454386	2.47222
78454788	1.86111
78454819	2.58333
78454975	3.22222
78455141	5.22222
78455160	5.16667
78455297	4.25
78455839	4.25
78455871	4.47222
78456133	4.61111
78456671	3.19444
78456714	3.75
78456715	9.16667
78456909	6.5
78457062	6.69444
78457379	13.3333
78457610	12.4444
78457635	12.3333
78457725	12.5
78457806	12.3333
78457911	12.6667
78457958	12.3333
78457988	12.3333
78458351	12.5
78458450	12.3333
78458493	12.5
78458655	12.6944
78458732	12.3333
78458771	13.0833
78458796	12.3333
78458876	12.5
78458997	12.3333
78459058	12.9444
78459113	12.6111
78459131	12.6111
78459152	13.0833
78459185	10.25
78459196	10.5278
78459247	12.1667
78459313	12.0556
78459323	11.75
78459350	11.9167
78459501	12.0833
78459662	11.75
78459663	12.0833
78459685	11.75
78459737	12.5
78459739	4.61111
78459749	4.94444
78460177	4.19444
78460181	3.66667
78460319	3.66667
78460349	4.5
78460382	3.52778
78460474	3.83333
78460671	4.27778
78461201	4.83333
78461207	3.55556
78461459	2.72222
78461587	1.66667
78461727	1.77778
78461929	1.19444
78462022	3.27778
78462364	2.05556
78462580	2.05556
78462794	3.66667
78462805	2.16667
78462808	2.16667
78462837	2.36111
78462848	2.47222
78463072	2.02778
78463318	2
78463352	1.41667
78463503	1.41667
78463629	2.02778
78463779	4.05556
78464070	4.19444
78464476	5.72222
78464493	5.25
78464498	5.25
78464519	5.41667
78464747	5.77778
78464891	6.19444
78465269	5.41667
78465531	5.44444
78466152	5.38889
78466244	5.5
78466603	6.86111
78466694	2.72222
78467001	2.77778
78467203	3.58333
78467285	2.88889
78467290	5.22222
78467450	6.41667
78467682	7.44444
78469497	6.55556
78469739	6.19444
78470055	6.88889
78470151	6.66667
78470176	5.66667
78470733	5.66667
78471120	8.44444
78471225	4.41667
78471273	4.41667
78471399	4.41667
78471613	4.94444
78471714	4.52778
78471828	3.11111
78472114	4.22222
78472167	3.52778
78472264	3.52778
78472274	4.27778
78472282	3.75
78472292	3.66667
78472409	4.77778
78472831	6.05556
78473395	5.97222
78473475	5.75
78473484	5.55556
78473485	5.55556
78473489	5.88889
78473509	5.72222
78473515	5.72222
78473516	5.72222
78473901	6.75
78474314	4.36111
78474646	4.61111
78474792	4.36111
78474835	5.16667
78475011	4.41667
78475151	4.36111
78475639	5
78476021	3.66667
78476210	1.25
78476214	0.527778
78476976	1.36111
78477050	1.55556
78477070	1.72222
78477451	1.66667
78477506	1.25
78477607	1.66667
78477660	1.05556
78477673	1.19444
78477700	3.66667
78477923	2.88889
78478414	2.52778
78478781	3.16667
78479034	3.05556
78479211	3.47222
78479264	3.11111
78479340	2.83333
78479378	2.91667
78479709	3.5
78479972	2.58333
78480038	3.66667
78480059	3.41667
78480202	3.61111
78480948	4.13889
78480969	3.80556
78481103	3.66667
78481754	3.83333
78482257	3.91667
78482450	3.91667
78482520	3.61111
78482557	3.44444
78482623	3.19444
78482969	3.69444
78482999	3.22222
78483522	3.16667
78483663	3.33333
78484415	3.77778
78484525	3.72222
78484579	2.05556
78484823	1.61111
78484824	1.75
78485029	1.80556
78485300	2.19444
78485728	1.52778
78486267	1.63889
78486564	0.972222
78486664	1.72222
78487101	1.22222
78487541	2.05556
78487965	1.97222
78488072	0.972222
78488149	2.22222
78488167	0.638889
78488566	2.83333
78488636	2.13889
78488661	2.11111
78488730	2.86111
78488999	2.25
78489167	3.38889
78489786	2.61111
78489979	3.22222
78490196	2.66667
78490199	3.83333
78490212	4.36111
78490455	3.11111
78490881	3.11111
78491532	3.11111
78491790	3.86111
78491809	2.41667
78492376	2.41667
78492609	2.41667
78493205	2.41667
78494286	2.77778
78494346	3.33333
78494589	2.83333
78494598	3.66667
78494850	3.02778
78494871	3.33333
78494878	2.5
78494888	2.08333
78494890	2.19444
78494913	1.94444
78494925	1.58333
78495103	1.91667
78495223	1.44444
78495771	1.66667
78495773	0.0833333
78495775	0.222222
78495777	0.75
78496054	0.583333
78496532	1.16667
78496987	0.916667
78497104	0.861111
78497140	1.19444
78497143	2.25
78497151	5.91667
78497195	7.80556
78497537	6.77778
78497738	6.77778
78497775	7.38889
78497865	7.11111
78497930	6.61111
78498019	6.52778
78498060	15.5
78498151	13.5556
78498406	13.3889
78498474	13.2222
78498635	13.8333
78498759	13.6667
78498795	13.8333
78498902	17.5556
78499111	16.8333
78499368	16.8333
78499381	16.5833
78499538	16.25
78499612	16.4167
78499691	16.5833
78499750	16.25
78500003	16.25
78500290	16.25
78500309	16.25
78500376	16.25
78500532	19.1389
78500679	18.7778
78500704	18.7778
78500732	18.7778
78500845	18.7778
78500866	18.7778
78500879	18.7778
78500881	18.7778
78500884	18.7778
78500892	18.7778
78501105	20.2222
78501117	16.6111
78501227	16.6111
78501254	17.25
78501348	17.4444
78501447	16.8611
78501461	18.0833
78501597	13.6667
78501603	11.0833
78501604	11.8056
78501718	11.6111
78501771	11
78501814	11.3611
78501835	10.6944
78501862	10.6944
78501874	10.6944
78501880	10.6944
78502044	11.0278
78502345	5.86111
78502391	6.52778
78502521	6.27778
78502726	6.61111
78502770	6.27778
78502771	6.27778
78502859	7.63889
78503126	5.72222
78503558	6.02778
78503570	6.02778
78503572	6.61111
78503574	5.66667
78503576	6.22222
78503578	5.72222
78503580	7.05556
78503696	1.25
78503704	1.11111
78503872	1.11111
78503908	1.11111
78503972	3
78504565	3
78504625	2.72222
78504693	2.72222
78504773	2.72222
78505034	2.72222
78505140	2.72222
78505611	2.72222
78505841	2.72222
78505842	2.72222
78506508	2.72222
78506519	2.72222
78506580	2.72222
78506854	2.72222
78506886	2.80556
78507164	2.72222
78507232	2.72222
78507327	3.19444
78507366	2.72222
78507390	2.72222
78507447	3.41667
78507565	2.72222
78507579	2.72222
78507619	2.80556
78508385	3.05556
78508400	2.72222
78508718	2.80556
78508775	3.38889
78508895	2.72222
78509085	2.72222
78509093	2.80556
78509169	2.72222
78509188	2.72222
78509215	2.97222
78509295	4.13889
78509324	0.555556
78509585	0.555556
78509651	1.25
78509688	0.805556
78509873	0.472222
78510032	0.472222
78510134	1.61111
78510201	0.75
78510531	0.611111
78510554	3.05556
78510603	3.02778
78510781	2.22222
78510833	2.25
78510839	4.19444
78510989	4.86111
78511079	4.22222
78511093	4.16667
78511258	4.75
78511381	3.97222
78511422	3.97222
78511575	4.75
78511666	4.27778
78511751	2.55556
78512094	3.55556
78512119	2.88889
78512438	2.77778
78512662	2.77778
78512989	3.61111
78513503	2.44444
78514117	2.5
78514479	2.52778
78514629	4.27778
78515095	3.25
78515341	3.25
78515386	3.80556
78515676	2.33333
78515903	3.72222
78516284	1.27778
78516443	2.25
78516675	0.777778
78516676	0.861111
78516966	0.916667
78517385	0.833333
78517705	0.972222
78518026	0.388889
78518048	0.861111
78519032	0.222222
78519633	0.194444
78519839	3.11111
78520434	1.86111
78520436	1.80556
78520438	1.80556
78520440	2.02778
78520470	2.47222
78520630	1.52778
78520819	1
78521352	2.44444
78521354	1.22222
78521538	1.13889
78521679	1.11111
78521709	1.11111
78521732	1.11111
78521804	1.30556
78521928	3.44444
78521954	1.80556
78522041	2.25
78522114	1.80556
78522223	2.94444
78522424	2.55556
78522467	2.30556
78522600	2.30556
78522678	2.91667
78522919	3.77778
78522921	2.86111
78522923	1.47222
78522925	1.27778
78522927	0.972222
78523061	0.972222
78523090	1.52778
78523130	4.02778
78523162	4
78523236	3
78523726	6.27778
78523877	6.86111
78524088	5.83333
78524499	6.13889
78524798	5.83333
78525105	6.33333
78525184	5.83333
78525185	6.83333
78525703	5.83333
78525739	5.83333
78525801	6.83333
78525807	5.83333
78526054	5.83333
78526127	6.5
78526239	8.47222
78526841	5.30556
78526987	5.13889
78527004	5.63889
78527197	4.80556
78527468	4.80556
78527594	4.80556
78527595	4.80556
78527722	5.38889
78527818	5.33333
78527852	5.47222
78527860	6
78528072	3.77778
78528452	4.19444
78528571	4.47222
78528714	5
78528717	4.52778
78528780	4.97222
78528868	5.36111
78528987	5.52778
78529153	3.33333
78529286	4.13889
78529377	8.77778
78529598	8.08333
78529645	7.22222
78529672	7.08333
78529772	7.08333
78530001	8.33333
78530002	7.58333
78530076	7.38889
78530259	7.58333
78530516	7.88889
78530592	7.08333
78530613	7.41667
78530687	7.44444
78530810	6.61111
78530835	8.02778
78530885	7.61111
78530989	8.47222
78531091	7.19444
78531095	7.19444
78531102	7.5
78531180	7.69444
78531243	9.25
78531436	7.55556
78531502	7.94444
78531566	7.44444
78531905	7.75
78531935	7.44444
78531999	7.44444
78532072	7.75
78532154	7.44444
78532226	7.44444
78532267	8.27778
78532309	6.30556
78532650	6.30556
78532909	8.58333
78533188	7.75
78533391	7.75
78533777	8.69444
78533852	7.75
78533934	7.75
78534078	7.88889
78534087	7.75
78534152	7.75
78534233	7.75
78534307	7.75
78534420	7.75
78534450	7.75
78534503	7.88889
78534608	7.75
78534679	7.75
78534940	8.61111
78534947	10.1944
78534952	6
78534993	6.36111
78535043	8.52778
78535072	8.55556
78535073	8.94444
78535104	9.16667
78535126	9.55556
78535252	9.16667
78535374	9.58333
78535401	9
78535513	12.75
78535998	10.0556
78536084	9.86111
78536395	10.0556
78536433	6.44444
78536434	5.63889
78536435	5.47222
78536459	5.55556
78536642	11.8889
78536859	9.52778
78537195	11.4444
78537411	11.25
78537468	13.6944
78537645	12.8611
78537694	12.8611
78537702	12.8611
78537715	12.8611
78537732	12.8611
78537733	12.8611
78537740	12.8611
78537804	12.8611
78537966	14.4722
78538008	12.3889
78538009	13.0278
78538241	9.5
78538477	8
78538633	8.41667
78538711	7.86111
78538918	8.44444
78538981	8.25
78539039	7.66667
78539449	7.66667
78539548	11.0833
78539589	4.94444
78539805	5.69444
78540252	6.22222
78540297	4.11111
78540804	2.66667
78541134	3.41667
78541180	2.55556
78541328	4.41667
78541518	1.13889
78541519	1.36111
78541523	1.16667
78541564	5.22222
78541832	6.5
78541859	5.91667
78542048	5.91667
78542099	7.36111
78542246	6.52778
78542324	6.52778
78542579	6.52778
78542590	6.52778
78542650	7.41667
78542992	4.63889
78543458	7.02778
78543464	4.22222
78543466	7.91667
78543480	6.44444
78543482	6.5
78543484	8.22222
78543544	6.91667
78543658	6.91667
78543839	6.91667
78543893	9.88889
78543943	7.16667
78544042	7.16667
78544078	9.52778
78544195	8.22222
78545023	8.86111
78545584	6.86111
78545589	5.52778
78545608	5.94444
78546018	2.58333
78546631	2.47222
78546723	1.83333
78546961	1.77778
78547420	1.69444
78548734	4.25
78548975	2.47222
78549077	2.25
78549272	2.77778
78549297	2.13889
78549579	3.75
78549701	3.30556
78549741	4.94444
78549792	4.72222
78550015	4.36111
78550066	4.30556
78550091	6.47222
78550121	4.33333
78550212	4.25
78550333	4.13889
78550990	4.52778
78551071	5.13889
78551160	3.38889
78551161	3.5
78551246	9.36111
78551325	8.08333
78551522	8.19444
78551667	8.25
78551838	7.63889
78551898	8.36111
78551954	8.08333
78552114	7.97222
78552343	7.97222
78552480	8.47222
78552509	9.05556
78552712	6.05556
78553067	7.80556
78553332	6.55556
78553423	7.83333
78553424	7.5
78553582	7.47222
78553800	6.63889
78554513	6.83333
78554557	6.72222
78555435	6.52778
78555576	6.52778
78555627	7.36111
78555720	6.72222
78555909	6.66667
78555911	8
78556386	6.91667
78556710	6.69444
78556739	7.11111
78557012	6.69444
78557138	8.11111
78557182	7.72222
78557587	7.36111
78557656	7.86111
78557733	7.69444
78557835	9.02778
78557992	8.52778
78558001	6.5
78558011	6.5
78558015	6.5
78558025	6.5
78558037	6.5
78558063	6.5
78558076	6.5
78558080	6.5
78558099	6.5
78558171	6.58333
78558179	8.61111
78558453	8.11111
78558459	7.5
78558536	7.5
78558565	7.5
78558568	7.5
78558582	7.5
78558610	8.05556
78558611	6.38889
78558623	5.83333
78558649	5.83333
78558664	5.83333
78558718	7.5
78558772	5.27778
78558780	5.27778
78558797	6.66667
78558908	6.08333
78558975	5.94444
78559118	5.69444
78559305	5.94444
78559306	5.55556
78559356	5.69444
78559473	6.94444
78559502	5.83333
78559523	5.83333
78559533	5.83333
78559640	7.05556
78560303	5.75
78560362	6.33333
78560363	7.05556
78560434	7.75
78560762	7.77778
78560896	7.61111
78561008	7.47222
78561178	7.5
78561253	8.91667
78561257	8.30556
78561512	8.30556
78561519	10.7222
78561639	8.69444
78561720	8.69444
78561782	9.69444
78561790	8.52778
78561875	8.52778
78561924	8.52778
78562101	8.52778
78562556	8.52778
78562585	11.8611
78562976	6.94444
78563168	6.94444
78563170	6.94444
78563204	6.94444
78563298	6.94444
78563303	8.33333
78563466	7
78563602	6.58333
78563623	6.58333
78563667	7.08333
78563708	6.58333
78564101	6.58333
78564117	9.83333
78564233	7.02778
78564237	8.11111
78564583	7.77778
78564640	7.77778
78564745	8.08333
78564773	8.08333
78564788	7.72222
78565409	8.02778
78565476	7.91667
78565763	6.86111
78565877	6.86111
78565899	7.41667
78566054	5.80556
78566081	5.41667
78566089	5.66667
78566204	5.66667
78566291	5.55556
78566546	5.88889
78566656	5.41667
78567228	5.33333
78567239	6.61111
78567484	5.61111
78567492	5.27778
78567571	7.30556
78567854	5.41667
78568217	5.41667
78568250	8.58333
78568259	7.16667
78568365	6.88889
78568504	3.5
78568508	2.91667
78568645	2.91667
78568947	3.05556
78569220	3.41667
78569422	2.30556
78569690	2.13889
78569903	1.72222
78569904	1.86111
78569964	2.41667
78570020	1.86111
78570028	1.61111
78570219	1.61111
78570319	4.02778
78570330	2.72222
78570377	3.58333
78570440	3.61111
78570468	3.25
78570500	4.80556
78571170	3.38889
78571266	4
78571368	4
78571478	3.52778
78571536	2.69444
78572150	3.63889
78572298	1.47222
78572568	2.77778
78572634	2.52778
78572698	2.58333
78572932	2.25
78572935	2.25
78573073	2.80556
78573122	3.02778
78573160	2.63889
78573171	3.61111
78573214	2.88889
78573451	3.02778
78573481	3.55556
78573522	2.75
78573579	5.25
78573588	3.33333
78573709	3.13889
78573815	3.13889
78573924	3.33333
78573955	3.13889
78574077	4.83333
78574251	1.47222
78574324	1.47222
78574326	2.36111
78574394	2.25
78574395	2.55556
78574511	2.41667
78574754	2.41667
78574796	2.27778
78574987	3.36111
78575060	1.47222
78575061	1.58333
78575222	0.444444
78575544	0.444444
78575551	0.0277778
78575705	0.138889
78575730	0.722222
78575750	0.0277778
78575834	1.72222
78575842	2.27778
78575848	1.83333
78575962	1.83333
78576076	1.83333
78576364	2.19444
78576540	2.30556
78576590	1.72222
78576632	1.86111
78576674	2.41667
78576842	2.38889
78583037	1.77778
78583248	1.61111
78583249	1.27778
78583259	1.16667
78583425	1.22222
78583533	0.916667
78583622	0.972222
78583631	1.52778
78583675	0.638889
78583753	2.25
78583771	1.41667
78583824	1.83333
78583898	1.83333
78583911	1.58333
78584102	1.5
78584277	2.52778
78584329	1.94444
78584338	1.22222
78584347	0.944444
78584374	0.777778
78584395	3.36111
78584562	2.02778
78584669	2.72222
78584931	1.97222
78584941	1.97222
78584943	4.66667
78584949	3.66667
78585184	6.69444
78585189	5.5
78585273	5.5
78585363	5.5
78585378	5.5
78585449	5.5
78585532	5.5
78585690	5.5
78585753	5.5
78585941	5.83333
78586470	5.86111
78586519	6
78586557	1.33333
78586606	1.02778
78586654	1.33333
78586754	1.02778
78586857	1.25
78586958	0.222222
78586982	0.333333
78587230	1.69444
78587284	0.638889
78587621	0.666667
78587626	1.11111
78587668	2.27778
78587674	1.61111
78587700	1.72222
78587789	1.55556
78587803	1.44444
78587979	1.52778
78588032	2.16667
78588261	0.555556
78588427	0.666667
78588783	0.277778
78588956	0.305556
78588992	0.444444
78589050	0.166667
78589154	0.194444
78589447	0.972222
78589615	1.30556
78589996	1.41667
78590112	1.41667
78590186	1.47222
78590236	2
78590284	0.888889
78590383	0.75
78590569	3.05556
78590706	1.75
78590885	2.5
78591074	2.66667
78591196	2.88889
78591256	2.44444
78591325	2.36111
78591689	2.75
78591733	1.86111
78591821	2.27778
78592092	0.833333
78592404	1.11111
78592503	1.02778
78592504	1.58333
78592518	0.583333
78592793	0.861111
78593439	1.83333
78593520	1.02778
78593566	0.944444
78593654	1
78593885	1.38889
78594103	0.333333
78594224	0.611111
78594261	1.16667
78594268	0.472222
78594343	0.416667
78594357	1.02778
78594509	0.444444
78594518	0.333333
78594556	0.611111
78594869	0.666667
78595161	0.527778
78595202	0.472222
78595231	0.888889
78595542	0.527778
78595910	0.527778
78596140	1.47222
78596179	0.472222
78596445	0.444444
78596474	0.944444
78596540	0.0555556
78596573	0.138889
78596574	0.944444
78596729	0.555556
78596743	0.388889
78596906	1.63889
78597144	1.52778
78597603	1.36111
78597637	2.30556
78598178	1.69444
78598394	2.47222
78598523	2.30556
78598830	2.13889
78599916	1.13889
78599936	1.22222
78600002	2.08333
78600076	1
78600175	1.08333
78600403	1
78600576	2.52778
78600675	0.972222
78601591	0.972222
78602020	1.13889
78602076	0.972222
78602080	0.972222
78602125	1.61111
78602167	0.361111
78602185	0.444444
78602199	0.5
78602231	2.36111
78602275	1.77778
78602319	1.58333
78602328	1.58333
78602588	1.58333
78602644	1.86111
78602988	2.91667
78602995	1.75
78602997	1.86111
78602999	1.88889
78603220	1.86111
78603255	0.972222
78603257	0.972222
78603437	0.972222
78603623	0.972222
78603841	0.972222
78603904	0.972222
78604075	1.33333
78604097	1.44444
78604223	0.555556
78604458	0.555556
78604571	2
78604601	1.22222
78604636	1.11111
78604686	0.805556
78604915	1.36111
78604959	1.05556
78605001	0.388889
78605352	0.388889
78605391	4.83333
78605413	4.33333
78605565	4.33333
78605579	4.5
78605631	4.16667
78605732	4.69444
78605802	3.88889
78605813	3.30556
78606562	4.86111
78606684	4.80556
78606881	4.77778
78606899	5.38889
78606929	5
78607325	4.30556
78608104	4.30556
78608191	4.91667
78608341	4.75
78608561	1.19444
78609054	1.55556
78609336	0.166667
78609564	0.194444
78609829	1.86111
78610988	1
78611271	0.722222
78611385	0.666667
78611487	2.69444
78612351	1.41667
78613201	1.88889
78613540	1.52778
78613638	3.55556
78613724	3.38889
78614286	7.86111
78614646	6.77778
78614659	6.77778
78614661	6.77778
78614663	6.77778
78614666	6.77778
78614667	6.77778
78614675	6.77778
78614787	7.80556
78615437	4.86111
78615438	2.72222
78616325	3.22222
78616355	0.833333
78617139	1.19444
78617382	1.30556
78618395	0.555556
78619287	2.05556
78619751	1.58333
78621030	1.08333
78621042	0.972222
78622232	2.33333
78622255	1.33333
78622666	1.47222
78623189	2
78623567	1.44444
78623867	1.38889
78623886	1.25
78623975	1.72222
78624173	0.888889
78624316	0.694444
78624355	0.972222
78624445	0.833333
78624553	1.5
78625164	0.666667
78625216	1.16667
78625353	1.16667
78625659	0.583333
78625834	0.333333
78625956	1.52778
78627169	0.666667
78627591	1.72222
78627936	1.47222
78628358	4.36111
78628496	3.72222
78628570	3.61111
78628605	2.75
78628616	2.33333
78628633	1.80556
78628638	1.63889
78628792	1.83333
78629171	1.05556
78629176	1.30556
78629205	1.11111
78630458	1.08333
78630473	1.80556
78630877	1.33333
78631039	2.05556
78631223	1.30556
78631250	1.36111
78631741	2.63889
78631805	0.916667
78632257	1.58333
78632697	2.94444
78632765	2.11111
78632777	3.36111
78634088	2.88889
78634147	4.08333
78634239	3.36111
78634249	3.77778
78634668	3.27778
78634791	4.05556
78635254	2.86111
78635259	2.66667
78635304	2.38889
78635460	2.63889
78635598	3.30556
78635816	0.194444
78635961	0.638889
78636050	0.111111
78636305	0.833333
78636548	2.25
78636719	0.916667
78636798	0.75
78636958	2.66667
78636981	1.05556
78637588	1.05556
78637661	1.19444
78637694	1.02778
78637769	0.472222
78637975	0.666667
78637985	3.11111
78638108	3.38889
78638147	5.58333
78638234	4.75
78638236	4.41667
78638238	3.83333
78638240	3.80556
78638244	3.69444
78638246	2.33333
78638267	4.16667
78638414	2.52778
78638486	2.52778
78638525	2.52778
78638670	4.11111
78639003	2.44444
78639192	2.44444
78639269	3.77778
78639387	1
78639542	1.44444
78639632	0.833333
78639860	1.19444
78639976	1.69444
78640034	2.19444
78640103	1.33333
78640166	1.44444
78640174	4.47222
78640353	4.11111
78640430	8.38889
78640690	7.72222
78640778	8.55556
78641316	7.91667
78641413	7.91667
78641431	10.1667
78641463	9.08333
78641466	8.33333
78641524	9.86111
78641543	8.88889
78641624	9.08333
78641629	8.88889
78641673	8.88889
78641704	8.88889
78641790	8.88889
78641966	8.88889
78642010	8.88889
78642018	9.25
78642158	9
78642205	2.58333
78642259	2.88889
78642304	1.97222
78642315	0.666667
78642328	1.55556
78642407	0.972222
78642881	1.55556
78642968	1
78643252	1.30556
78643343	1.52778
78643519	3.47222
78644499	1.33333
78644821	1.41667
78645197	1.52778
78645245	1.88889
78645320	1.38889
78645321	1.5
78645352	3.30556
78645574	0.694444
78645620	0.75
78645651	1.27778
78646005	1.63889
78646233	3.22222
78646556	3.11111
78646558	3
78646638	2.86111
78646642	2.86111
78646701	3
78646718	2.86111
78646719	2.86111
78646886	3
78646996	4.77778
78647131	4.47222
78647164	5.30556
78647234	3.86111
78647449	3.86111
78648008	5.16667
78648100	2.5
78648204	2.63889
78649002	2.61111
78649026	0.722222
78649272	1.5
78649428	0.611111
78649607	0.416667
78649612	0.555556
78649706	0.611111
78649763	1.36111
78649873	0.444444
78650082	0.472222
78650143	1.25
78650184	0.444444
78650284	0.333333
78650293	0.944444
78650427	0.416667
78650533	0.916667
78650648	0.694444
78650662	0.944444
78650768	0.888889
78650827	0.972222
78650884	2.30556
78650983	1.44444
78651238	1.44444
78651342	1.44444
78651354	1.91667
78651446	1.58333
78651474	1.80556
78651747	5
78651779	3.66667
78651799	3.47222
78651825	3.47222
78651849	3.47222
78652159	3.47222
78652183	3.47222
78652185	3.58333
78652450	3.5
78652731	3.30556
78652739	3.52778
78652807	3.30556
78652828	4.30556
78652852	3.80556
78652866	3.80556
78652939	3.80556
78652944	3.83333
78652949	4.33333
78652950	4.08333
78652958	1.22222
78652984	1.38889
78653042	2.27778
78653103	1.5
78653340	2.33333
78653565	1.38889
78653606	2
78653626	1.52778
78653698	2
78653731	3
78653788	2.38889
78653804	2.27778
78653825	2.27778
78653835	2.38889
78653863	2.52778
78653888	1.94444
78653924	2.08333
78654074	3.22222
78654298	2.11111
78654650	1.94444
78654688	2.66667
78654733	2
78654980	1.27778
78655075	0
78655079	0
78655080	0.25
78655187	0.166667
78655250	0.0555556
78655286	1.72222
78655377	0.166667
78655443	0.138889
78655499	0.833333
78655574	0.527778
78655626	0.138889
78655651	0.166667
78655654	0.194444
78655735	1.94444
78655851	2.22222
78655908	2.08333
78656080	2.19444
78656217	2.16667
78656230	2
78656314	3.86111
78656553	1.55556
78656796	1.36111
78656799	2.55556
78656831	2.77778
78657069	2.16667
78657548	2.16667
78657709	3.19444
78657754	1.83333
78657824	2.25
78658597	1.83333
78658714	3.61111
78658964	3.16667
78658995	2.72222
78658997	1.38889
78660011	1.36111
78660128	1.33333
78660221	3.16667
78660231	1.52778
78660332	2.16667
78660436	1.97222
78660492	1.75
78660499	4.08333
78660505	2.33333
78660514	2.16667
78660923	2.33333
78661228	2.27778
78661361	1.38889
78661632	1.47222
78661719	4.08333
78661757	3.22222
78661906	2.80556
78661979	2.80556
78662165	3.86111
78662278	2.55556
78662334	2.94444
78663209	2.55556
78663265	3.61111
78663332	2.55556
78663336	2.77778
78663874	4.05556
78664223	2.69444
78664308	3.77778
78664429	2.88889
78664462	3.02778
78664860	3.38889
78664877	5.25
78665442	3.91667
78665572	3.91667
78665630	4.30556
78665795	4.41667
78666409	2.86111
78666518	3.27778
78666526	1.72222
78666530	2.75
78666536	2.41667
78666541	3.36111
78666547	3.52778
78666550	3.13889
78666552	4.25
78666590	3.05556
78666624	3.25
78667085	2.19444
78667531	2.19444
78667636	2.80556
78667697	2.19444
78667716	2.19444
78667746	4.72222
78668011	2.88889
78668046	3.05556
78668087	3.25
78668676	2.77778
78668784	1.66667
78669427	2.22222
78669697	1.55556
78669718	1.47222
78669896	1.47222
78669957	2.58333
78670136	0.888889
78670378	0.916667
78670557	1.11111
78670685	1.02778
78670690	1.27778
78670691	3.58333
78670708	2.47222
78670784	2.38889
78670922	3.30556
78671091	2.33333
78671200	2.77778
78671448	1.66667
78671481	0.361111
78671665	0.888889
78671678	0.416667
78672466	0.944444
78672471	1.25
78672541	1.19444
78672553	0.722222
78672557	0.972222
78672656	2.08333
78672789	1.83333
78672951	1.77778
78673243	1.16667
78673495	2.63889
78673544	1.19444
78673819	1.13889
78673989	2
78674176	0.972222
78674326	1.41667
78674486	1.16667
78674873	1.30556
78674980	1.02778
78675136	1.38889
78675232	1.11111
78675446	1.52778
78675590	1.5
78675592	1.63889
78675622	1.55556
78676056	1.55556
78676438	1.77778
78677227	1.5
78677326	1.25
78677350	2.27778
78677456	1.69444
78677634	1.16667
78677700	0.916667
78677703	0.694444
78677776	1.16667
78677823	1.08333
78677870	2.52778
78677901	2.25
78678044	2.55556
78678099	3.11111
78678145	6.13889
78678297	5.69444
78678438	5.83333
78678444	5.69444
78678958	4.36111
78679028	4.36111
78679105	4.97222
78679146	3.58333
78679277	4.22222
78679311	3.75
78679522	3.52778
78679819	5.36111
78679915	3.63889
78680052	3.36111
78680098	6.55556
78680195	3.91667
78680386	4.44444
78680405	4.75
78680751	5.19444
78680809	5.77778
78680821	3.88889
78681348	4.5
78681369	4.33333
78681452	4.08333
78681928	3.58333
78681954	5.66667
78682064	5.27778
78682211	6.30556
78682217	5.88889
78682320	5.72222
78682341	5.22222
78682350	5.63889
78682473	5.63889
78682572	5.47222
78682951	6.77778
78682989	4.25
78682998	4.05556
78682999	4.58333
78683031	5.77778
78683116	4.5
78683152	4.66667
78683189	4.61111
78683237	4.27778
78683304	4.52778
78683510	4.47222
78683645	4.86111
78683656	4.88889
78683804	4.33333
78684268	7.30556
78684552	6.36111
78684694	6.44444
78685089	6
78685343	8.91667
78685441	8.05556
78685491	7.33333
78685492	7.33333
78685772	7.75
78686072	8.61111
78686077	6.44444
78686116	6.11111
78686153	6.11111
78686155	6.11111
78686257	6.47222
78686839	7.36111
78687022	5.5
78687137	5.5
78687223	5.5
78687224	6.19444
78687268	9.13889
78687306	7.41667
78687374	7.80556
78687448	7.61111
78687555	8.72222
78687650	7.91667
78687777	8.5
78687828	8.30556
78687889	7.02778
78687906	7.44444
78688110	11.2222
78688341	8.94444
78688424	9.05556
78688456	8.75
78688491	8.75
78688596	8.75
78688628	11.0556
78688745	7.55556
78688862	7.55556
78688911	7.55556
78689135	7.55556
78689331	7.61111
78689477	12.2222
78689503	8.41667
78689537	7.13889
78689586	7.08333
78689712	8.52778
78689758	7.44444
78689907	7.44444
78690053	7.44444
78690086	11.8889
78690242	9.47222
78690277	9.47222
78690285	9.47222
78690299	9.47222
78690300	9.47222
78690532	10.0833
78690651	10.4444
78690693	7.75
78690992	7.75
78691033	7.94444
78691392	7.91667
78691437	5.75
78691484	5.94444
78691532	4.27778
78691611	4.27778
78691688	4.27778
78691717	4.27778
78691932	4.5
78692435	4.58333
78692458	9.38889
78692519	7.25
78692630	7.36111
78692829	7.16667
78692910	7.16667
78692911	7.16667
78692968	15.8889
78693005	10.7222
78693044	10.7222
78693054	10.7222
78693082	10.7222
78693163	10.7222
78693262	14.8056
78693267	12.6389
78693290	12.6389
78693330	12.6389
78693415	12.6389
78693441	12.6389
78693442	12.6389
78693466	12.8056
78693630	13
78693631	10.9444
78693751	10.9444
78693775	11.3611
78693915	9.72222
78693971	9.72222
78694297	9.72222
78694376	10.8611
78694471	9.19444
78694584	6.02778
78694761	5.08333
78695258	4.77778
78695275	5.72222
78695538	8.25
78695579	7.97222
78695658	8.05556
78695758	7.77778
78695773	8.11111
78695793	7.55556
78695995	7.75
78696072	7.5
78696185	8.11111
78696186	7.91667
78696307	7.91667
78696392	8.25
78696492	6.27778
78696666	4.38889
78696667	4.38889
78696668	5.11111
78696684	4.38889
78696717	7.22222
78696719	5.94444
78696748	5.77778
78696776	5.77778
78696809	5.86111
78696935	6.5
78696961	5.5
78697003	4.83333
78697108	4.80556
78697502	4.91667
78697684	5.83333
78697822	4.33333
78697997	4.33333
78698009	4.47222
78698100	4.33333
78698180	4.38889
78698336	5.13889
78698458	4.72222
78698518	4.80556
78698553	4.66667
78698576	4.66667
78698653	5.38889
78698732	4.66667
78698811	4.66667
78698874	5.38889
78698919	4.88889
78698993	4.66667
78699005	4.66667
78699060	4.88889
78699099	4.66667
78699188	4.66667
78699191	4.66667
78699215	4.66667
78699400	4.66667
78699579	5.05556
78699708	4.80556
78699732	4.36111
78699788	6.30556
78699813	4.91667
78699815	4.86111
78699890	5.02778
78700199	5.58333
78700242	4.36111
78700245	1.80556
78700315	1.80556
78700389	1.80556
78700466	1.80556
78700550	2.16667
78700705	1.97222
78700718	1.97222
78700747	2.69444
78700836	1.97222
78700867	1.97222
78701216	3.41667
78701243	1.97222
78701366	1.97222
78701417	4.19444
78701747	3.25
78701748	3.25
78701793	4.47222
78701921	3.72222
78702209	3.52778
78702374	3.94444
78702428	4.83333
78702465	2.69444
78702628	3.36111
78702650	2.86111
78702709	2.86111
78702719	4.72222
78702730	2
78702747	2
78702950	2.77778
78703235	3.38889
78703431	2.61111
78703432	2.47222
78703602	2.47222
78703654	2.5
78703997	3.25
78704123	1.72222
78704358	2.22222
78704585	1.77778
78704591	1.80556
78704642	1.97222
78704650	1.94444
78705152	1.88889
78705194	1.80556
78705195	3.83333
78705460	3.02778
78705493	2.83333
78706138	3.02778
78706228	4.16667
78706708	2.94444
78706902	2.44444
78707116	2.97222
78707240	2.91667
78707374	2.72222
78707676	2.52778
78707680	0.888889
78708084	1.36111
78708085	1.69444
78708156	1.72222
78708261	1.25
78708438	1.25
78713184	1.86111
78713196	0.694444
78713345	1.16667
78713581	1.27778
78713671	1.77778
78714750	1.52778
78714754	1.5
78714760	2.22222
78714939	1.72222
78714953	2.08333
78715265	2.47222
78715393	2.05556
78715469	2.41667
78715839	2.19444
78716075	2.33333
78716256	0.666667
78716310	0.638889
78716321	1.19444
78716632	0.638889
78718025	0.361111
78718031	1.5
78718226	0.722222
78718246	0.5
78718465	0.777778
78718477	1.91667
78718559	0.916667
78718944	2.97222
78719328	2.05556
78719349	1.91667
78719395	2
78719414	2.19444
78719805	2.33333
78720333	0.388889
78720549	1.30556
78720835	0.361111
78720850	0.277778
78720934	0.75
78721363	0.666667
78721809	0.611111
78721871	0.583333
78721882	0.388889
78721883	0.527778
78721899	0.388889
78721910	1
78721952	0.805556
78721953	0.833333
78722022	1.11111
78722110	1.94444
78722115	1.52778
78722246	4.13889
78722256	3
78722271	3
78722276	3
78722280	3.83333
78722545	3.69444
78722701	4.36111
78722851	7.16667
78723368	6.83333
78723467	9.47222
78723815	8.47222
78723867	8.16667
78723950	7.80556
78724015	8.13889
78724171	8.36111
78724285	7.80556
78724533	8.36111
78724648	7.63889
78724857	7.66667
78724858	9
78724927	6.5
78725016	6.41667
78725054	6.19444
78725068	6.80556
78725118	5.94444
78725150	11
78725191	8.69444
78725209	8.61111
78725391	9.97222
78725669	9.36111
78725759	8.86111
78725773	8.86111
78725777	9.33333
78725804	11.4167
78725833	10.1667
78725841	10.5556
78725842	10.1667
78725847	10.1944
78725867	10.1111
78725945	10.1111
78725977	10.1111
78726131	10.1111
78726285	10.8611
78726581	11.1111
78726803	8.86111
78726857	8.86111
78726935	8.86111
78727288	11.7222
78727436	10.4722
78727578	10.4722
78727611	10.4722
78727654	10.4722
78727847	11.5556
78728115	10.9722
78728187	10.9722
78728201	12.5
78728450	13.1944
78728464	12.5833
78728501	12.3889
78733642	14
78733662	11.25
78733785	10.4722
78733953	10.4722
78733966	11.7778
78733977	11.7222
78734039	9.61111
78734590	9.80556
78734593	9.13889
78734597	9.13889
78734611	7.72222
78734623	8.08333
78734985	4.88889
78735008	2
78735039	2.02778
78735183	4.13889
78735215	2.72222
78735417	3.25
78735462	2.72222
78735487	2.58333
78735514	3.41667
78735521	4.19444
78735558	3.44444
78735674	5.13889
78735812	5.38889
78735813	5.44444
78735878	5.66667
78735930	4.80556
78736128	4.80556
78736131	7.19444
78736425	2.97222
78736476	2.86111
78736593	3.47222
78736773	3.13889
78736838	2.77778
78736869	3
78737045	2.83333
78737180	3.16667
78737341	3.66667
78737354	1.5
78737544	1.16667
78737556	1.16667
78737883	3
78738192	1.91667
78738280	1.91667
78738327	2.13889
78738379	2.02778
78738433	0.527778
78738463	0.527778
78738472	0.527778
78738473	0.527778
78738585	0.527778
78738850	0.527778
78738954	0.527778
78739135	0.777778
78739398	0.527778
78739404	0.638889
78739541	1.13889
78739611	0.833333
78739813	0.75
78739979	2.52778
78740166	0.611111
78740205	0.833333
78740451	0.75
78740461	0.666667
78740668	0.583333
78740791	0.527778
78740797	0.777778
78740916	0.666667
78741106	1.16667
78741111	1.13889
78742514	2.52778
78742718	1.83333
78743267	2.30556
78743485	2.5
78743581	2.16667
78743763	2.44444
78744133	2.16667
78744518	4.63889
78744765	2.63889
78745014	2.11111
78745101	2.11111
78745286	2.83333
78745338	2.27778
78745454	1.36111
78746030	1.08333
78746143	1.41667
78746147	2.91667
78746155	1.5
78746227	1.33333
78747365	2.58333
78747432	1.75
78747470	2.5
78747655	1.41667
78748166	1.41667
78748495	1.41667
78748519	1.22222
78748533	1.27778
78748674	1.22222
78749753	1.27778
78750055	1.5
78750188	0.666667
78750356	1.58333
78750472	2.80556
78750530	1.63889
78750538	1.63889
78750770	2.61111
78750935	1.52778
78750993	2.11111
78751431	1.44444
78751542	0.583333
78751550	0.972222
78751590	0.388889
78751700	1.13889
78751735	1.38889
78751895	0.972222
78752907	1.25
78753051	0.972222
78753137	0.972222
78753196	1.05556
78753306	1.72222
78753405	0.611111
78753415	0.916667
78753420	0.611111
78753526	0.75
78753692	0.916667
78753895	1.36111
78754021	0.777778
78754060	0.777778
78754105	1.75
78754121	1.02778
78754166	1.08333
78754188	0.777778
78754513	1.11111
78754709	1.77778
78754744	1.02778
78754780	2.25
78755274	1.52778
78755504	1.52778
78755788	2.88889
78755950	1.02778
78756267	1.36111
78756379	0.916667
78756774	0.527778
78757162	0.944444
78757976	1.69444
78758264	0.777778
78758627	1.58333
78759210	1.38889
78759604	0.638889
78759626	0.611111
78759754	0.888889
78759993	0.472222
78760013	0.694444
78760021	0.972222
78760892	0.972222
78761077	0.722222
78761094	0.805556
78761122	0.722222
78761172	1.47222
78761373	0.555556
78762222	0.472222
78762223	0.972222
78762362	1.55556
78762385	1.05556
78762393	1.05556
78762400	1.33333
78763233	1.47222
78763248	0.611111
78763334	1.36111
78763398	1.11111
78763432	0.888889
78763506	0.638889
78763543	1.27778
78763849	0.777778
78764188	0.527778
78764642	0.916667
78764777	0.916667
78764917	1.05556
78765105	1.30556
78765253	1.11111
78765590	1.08333
78765692	1.41667
78765930	0.527778
78766153	0.861111
78766248	0.361111
78766404	0.527778
78766433	1.05556
78766517	1.44444
78766544	1.11111
78766666	0.944444
78766949	0.944444
78767128	0.944444
78767145	1.77778
78767348	2.22222
78767489	2.19444
78767525	1.94444
78767529	1.58333
78767532	1.58333
78767673	2.44444
78767826	1.44444
78768141	1.77778
78768195	0.944444
78768471	0.527778
78768741	0.861111
78768956	0.75
78768985	1.02778
78769866	0.388889
78770203	1.11111
78770204	0.277778
78770321	1.36111
78770726	0.777778
78770945	0.75
78771197	1.30556
78771249	1
78771372	1.33333
78771657	0.833333
78771672	0.833333
78771693	3.22222
78771743	1.16667
78771775	2.13889
78771796	2.02778
78771808	2.55556
78771811	2.41667
78771904	2.11111
78771927	3.30556
78772035	1.97222
78772049	2.25
78772071	2.02778
78772083	0.944444
78772282	1.08333
78772567	1.52778
78772570	1.08333
78772580	1.08333
78772678	2.5
78772811	2.38889
78773198	2.77778
78773266	2.36111
78773289	1.94444
78773337	3.44444
78773437	3.30556
78773718	2.27778
78773757	2.38889
78773758	3
78773786	2.44444
78773920	3.13889
78773928	2.72222
78774113	7.08333
78774318	5.25
78774358	5.25
78774531	5.86111
78774649	6.05556
78775132	5.02778
78775151	4.66667
78775360	4.83333
78775516	4.75
78775534	4.5
78775589	3.66667
78775598	3.80556
78775643	4.33333
78775651	3.91667
78775653	4.11111
78775692	5.08333
78775727	2.02778
78775760	1.83333
78775794	1.77778
78775798	2.36111
78775845	2.19444
78775849	2
78775906	2.19444
78775938	1.83333
78776112	3.61111
78776170	0.972222
78776233	1.13889
78776364	0.944444
78776415	1.75
78776460	1.36111
78776639	3.61111
78776703	2.38889
78777075	3.47222
78777433	2.02778
78777437	2.02778
78777782	5.52778
78778158	3.80556
78778462	3.13889
78778545	3.13889
78778646	3.13889
78779672	8.80556
78779788	14.2778
78779824	12.0278
78779841	12.0278
78779925	12.0278
78780517	12.0278
78780521	12.0278
78781491	12.0278
78781867	12.0278
78782375	12.25
78782380	11.1111
78782538	11.3056
78782565	8.83333
78782924	9.41667
78783026	9.02778
78783056	8.83333
78783129	9.02778
78783186	9.97222
78783198	4.55556
78783733	4.55556
78783744	5.5
78783914	0.694444
78783965	0.361111
78784949	0.444444
78785217	0.583333
78785296	0.833333
78785606	0.111111
78785627	0.25
78785733	0.194444
78785902	0.166667
78786003	0.75
78786024	0.194444
78786072	0.333333
78786091	1.86111
78786179	0.944444
78786324	1.16667
78786786	0.944444
78786796	0.805556
78786863	1.38889
78786891	0.388889
78787036	0.777778
78787234	1.05556
78787369	0.944444
78787407	1.52778
78787446	2.13889
78787531	1.61111
78787533	0.916667
78787535	0.833333
78787537	3.25
78787639	3.41667
78787682	2.91667
78787684	2.5
78787686	2.22222
78787688	2.11111
78787745	1.97222
78787747	1.80556
78787946	3.27778
78788079	1.88889
78788114	2.13889
78788115	2.30556
78788351	2.97222
78788445	2.13889
78788459	2.30556
78788512	2.22222
78788529	3.47222
78788532	2.30556
78788580	2.38889
78788605	2.13889
78788655	2.63889
78788725	1.80556
78789088	1.80556
78789260	2.19444
78789273	1.80556
78789433	2.47222
78789512	1.63889
78789812	1.25
78789903	1.5
78789946	2.27778
78789968	1.66667
78789990	1.66667
78790412	1.83333
78790421	2.33333
78790470	1.44444
78790655	1.75
78790693	1
78790729	0.5
78790803	0.888889
78790824	0.638889
78791945	0.5
78792054	0.25
78792061	0.694444
78792388	0.138889
78792439	0.138889
78792574	0.555556
78792629	0.166667
78792834	0.166667
78792878	0.944444
78792958	1.47222
78793299	2.11111
78793301	1.33333
78793303	0.916667
78793305	2.19444
78793370	3.36111
78793728	1.77778
78794032	1.86111
78794642	2.08333
78795214	3.66667
78795247	2.66667
78795455	2.58333
78795646	2.58333
78795654	2.58333
78795934	4.47222
78796128	1.97222
78796176	2.33333
78796343	2.58333
78796368	2.13889
78796476	1.61111
78796704	1.77778
78796728	2.30556
78796846	2.05556
78796888	2.77778
78796937	2.41667
78796986	2.05556
78797008	4.22222
78797013	2.25
78797015	1.5
78797017	1.58333
78797047	1.38889
78797133	1.36111
78797362	1.41667
78797400	1.22222
78797419	1.5
78797593	1.30556
78797676	2.52778
78797959	2
78797962	3.13889
78797973	2.55556
78798024	2.36111
78798027	2.44444
78798093	2.97222
78798565	2.55556
78798658	1.75
78798785	0.277778
78799034	0.638889
78799333	0.416667
78800056	0.194444
78800243	0.472222
78800348	1.05556
78800384	1.02778
78800494	2.16667
78801771	2.11111
78801784	2.22222
78801841	1.44444
78801981	2.33333
78802021	2.72222
78802190	1.72222
78802279	1.61111
78802383	1.97222
78802448	1.80556
78802483	0.388889
78802530	0.722222
78802787	0.416667
78802801	0.388889
78803162	1.75
78803208	0.222222
78803261	0.194444
78803405	1.86111
78803429	1.27778
78803683	1.27778
78803718	1.58333
78803883	1.27778
78803931	1.41667
78803953	1.38889
78804049	0.5
78804087	0
78804099	0.0833333
78804101	1.30556
78804118	0.472222
78804121	0.944444
78804181	1.72222
78804619	1.13889
78804795	0.916667
78804820	0.722222
78805068	1.52778
78805341	0.166667
78805374	1
78805420	0.305556
78805522	0.638889
78805525	0.305556
78805542	0.472222
78805838	0.25
78805979	0.25
78806071	0.472222
78806150	0.305556
78806194	0.305556
78806261	0.583333
78806319	0.388889
78806370	0.666667
78806439	0.694444
78806673	0.333333
78806730	0.333333
78806734	0.388889
78806771	1.5
78806865	0.555556
78806981	0.555556
78806999	1.47222
78807093	0.555556
78807121	0.638889
78807195	0.944444
78807269	0.916667
78807361	0.361111
78807372	1
78807385	1.30556
78807435	0.833333
78807442	1.16667
78807521	1.02778
78807563	1.02778
78807628	1.27778
78807639	1.02778
78807713	1.72222
78807794	1.83333
78807955	1.27778
78808002	1.27778
78808314	1.52778
78808369	1.66667
78808508	1.13889
78808549	1.11111
78808560	0.75
78808627	1.13889
78808739	0.805556
78808804	1.5
78808995	1.25
78809017	1.25
78809111	1.25
78809150	1.25
78809195	1.5
78809274	0.75
78809732	0.75
78809855	1.97222
78809967	1.41667
78810147	1.41667
78810442	1.72222
78810669	1.58333
78810720	0.916667
78810797	0.166667
78810801	0.666667
78811027	0.111111
78811028	0.111111
78811377	1.25
78811435	0.444444
78811440	0.333333
78811582	0.583333
78811843	0.861111
78811853	0.194444
78811910	0.222222
78811927	0.111111
78812480	0.527778
78812548	0.194444
78812857	0.194444
78813090	0.583333
78813469	0.111111
78814392	0
78814452	0.111111
78814862	2.52778
78815187	0.972222
78815764	0.972222
78815820	1.19444
78816093	1.72222
78816867	0.194444
78816936	0.944444
78817180	0.194444
78817262	0.194444
78817437	1
78817516	0.222222
78817749	1.33333
78817868	1.11111
78818179	1.58333
78818232	1.41667
78818246	1.97222
78818325	2.05556
78818563	2.72222
78818626	2.16667
78818655	2.05556
78818658	1.63889
78818677	1.52778
78818691	1.52778
78819421	2.55556
78819425	1.13889
78819442	2.19444
78819555	3.58333
78819580	3.08333
78819586	2.16667
78819591	1.75
78819605	1.05556
78819647	1.13889
78819702	0.972222
78819708	0.722222
78819770	0.722222
78820108	3.22222
78820756	2.44444
78820894	2.25
78821109	2.25
78821145	2.77778
78821250	3.05556
78821314	3.91667
78821355	3.33333
78821374	3.5
78821405	3
78821557	3
78821561	3
78821642	3
78821693	3
78821741	3
78821749	3
78821804	3
78821844	3.05556
78821849	3.5
78821884	2.5
78821971	2.5
78822005	2.5
78822040	3.16667
78822144	2.69444
78822160	2.69444
78822199	1.11111
78822200	1.05556
78822216	1.30556
78822317	1.33333
78822544	1.02778
78822557	2.55556
78822646	2.36111
78822785	1.80556
78822804	2
78822934	1.77778
78822988	1.69444
78823039	1.94444
78823076	3.5
78823110	2.52778
78823215	2.52778
78823231	2.52778
78823281	3.13889
78823603	1.83333
78823621	1.83333
78823645	3.05556
78823809	2.55556
78823844	2
78824044	2.25
78824768	2.55556
78824818	2.75
78824846	2.44444
78824947	2.22222
78825013	5.13889
78825133	3.97222
78825269	3.88889
78825320	3.88889
78825334	3.80556
78825412	4.55556
78825462	3.91667
78825501	4.08333
78833181	2.61111
78833199	2.80556
78833241	1.25
78833261	1.30556
78833461	2.02778
78833467	1.55556
78833563	1.86111
78833653	1.41667
78833693	1.91667
78833849	0.888889
78833855	1.11111
78833966	0.972222
78834038	0.944444
78834262	1.44444
78834435	0.583333
78834463	0.5
78834505	0.611111
78834522	2.38889
78834579	2.66667
78834700	2.13889
78834844	2.13889
78835068	2.13889
78835076	2.13889
78835183	3.5
78835235	1.44444
78835610	1.58333
78835674	1.5
78835739	1.38889
78835845	1.55556
78835938	1.61111
78836074	1.83333
78836130	1.77778
78836144	2.02778
78836294	2.08333
78836413	2.19444
78836442	1.86111
78836479	2.11111
78836582	1.22222
78836583	1.22222
78836606	2.02778
78836669	1.88889
78836851	1.66667
78836879	3.63889
78836905	2.80556
78837002	2.94444
78837037	2.75
78837125	3.83333
78837261	2.36111
78837435	2.22222
78837439	1.83333
78837460	1.91667
78837723	2.80556
78837730	2
78837866	2.19444
78837965	1.83333
78837975	1.94444
78837998	1.5
78838099	1.75
78838136	1.61111
78838175	3.38889
78838211	2.25
78838227	2
78838381	2.41667
78838408	2.11111
78838485	2.41667
78838535	1.75
78838647	2.80556
78838767	2.77778
78838965	2.86111
78839054	2.44444
78839087	2.66667
78839107	3.88889
78839120	2.25
78839132	2.75
78839170	3.25
78839247	2.63889
78839282	2.63889
78839439	2.63889
78839452	2.63889
78839456	3.61111
78839525	0.916667
78839752	0.833333
78839847	0.861111
78839926	0.777778
78839949	0.638889
78840020	1
78840091	1.19444
78840221	1.88889
78840230	1.19444
78840395	1.02778
78840465	2.75
78840540	1.52778
78840568	1.30556
78840577	1.36111
78840641	2.13889
78840809	0.888889
78840859	0.861111
78840912	0.722222
78841057	0.916667
78841128	0.555556
78841442	1.41667
78841695	1.38889
78841728	1.16667
78842137	1.25
78842222	1.27778
78842243	1.94444
78842274	1.22222
78842450	1.19444
78842756	2.61111
78842974	1.61111
78843197	0.805556
78843255	0.75
78843350	0.527778
78843474	0.583333
78843494	0.666667
78843747	0.416667
78843812	0.666667
78843829	0.527778
78843830	1.69444
78843879	1.41667
78843909	1.30556
78843989	1.11111
78844422	1.88889
78844509	1.5
78844555	1.5
78844693	1.61111
78844959	1.55556
78844968	1.44444
78844992	1.44444
78845050	1.44444
78845077	1.58333
78845174	1.66667
78845185	0
78845288	0.972222
78845300	1.66667
78845369	1
78845476	1.30556
78845572	3.05556
78845619	2.94444
78845631	2.63889
78845834	2.55556
78845846	2.88889
78845890	2.75
78845898	3.13889
78846032	2.75
78846073	2.41667
78846088	2.41667
78846183	2.41667
78846192	3.69444
78846251	2.55556
78846352	2.55556
78846540	2.61111
78846565	3.13889
78846579	2.5
78846603	2.61111
78846684	3.19444
78846788	2.61111
78847002	2.52778
78847081	2.5
78847205	2.5
78847218	2.63889
78847228	2.58333
78847252	5.08333
78847404	3.80556
78847439	3.80556
78847527	3.80556
78847600	3.80556
78847651	3.80556
78847711	3.80556
78847742	3.80556
78847780	3.97222
78847785	3.83333
78847789	4.97222
78847826	5.02778
78848018	4.44444
78848181	4.52778
78848238	4.47222
78848301	5.11111
78848579	4.11111
78848773	4.11111
78848936	4.36111
78848943	4.22222
78848953	4.13889
78849196	4.22222
78849289	4.52778
78849304	4.11111
78849386	4.27778
78849436	4.94444
78849461	4.83333
78849498	3.80556
78849549	3.83333
78849555	3.55556
78849611	4.16667
78849628	2.41667
78849781	3.77778
78849788	5.19444
78849823	3.25
78850144	3.22222
78850156	3.47222
78850250	4.16667
78850291	3.11111
78850420	2.11111
78850433	2.22222
78850494	2.41667
78850572	2.02778
78850983	2.33333
78851338	2.27778
78852008	1.77778
78852106	1.44444
78852192	2.16667
78852280	2.05556
78852475	2.19444
78852716	2.80556
78852747	2.72222
78852839	4.13889
78852864	2.97222
78852909	2.97222
78853012	2.97222
78853098	3.38889
78853313	2.55556
78853365	2.61111
78853572	2.55556
78853579	2.63889
78853751	2.75
78853789	4.30556
78853828	2.55556
78853879	2.47222
78853943	2.47222
78853999	2.47222
78854113	2.55556
78854290	2.88889
78854355	3.77778
78854422	3.27778
78854459	3.19444
78854481	3.19444
78854546	3.19444
78854561	3.19444
78854670	3.19444
78854745	3.19444
78854822	3.19444
78854824	3.19444
78854840	3.19444
78854858	3.19444
78854897	4.55556
78854906	1.66667
78854999	1.63889
78855010	1.36111
78855115	1.08333
78855134	1.19444
78855201	1.19444
78855221	1.97222
78855238	1.38889
78855240	1.02778
78855257	1.36111
78855336	0.916667
78855393	1.25
78855537	1.11111
78855587	1.63889
78855641	1.47222
78855689	1.47222
78855691	1.61111
78855794	1.52778
78855831	1.52778
78855936	1.61111
78855987	1.47222
78856087	1.47222
78856150	1.47222
78856160	1.47222
78856231	1.69444
78856337	1.36111
78856346	1.36111
78856492	1.36111
78856508	2.22222
78856529	1.19444
78856593	1.19444
78856665	1.19444
78856666	1.19444
78856801	1.19444
78856802	1.86111
78856872	1.66667
78856916	1.66667
78856946	2.33333
78856956	1.30556
78856963	0.777778
78857038	0.777778
78857042	1.08333
78857080	0.833333
78857090	0.5
78857162	0.611111
78857312	1.75
78857322	1.11111
78857323	1.11111
78857380	1.16667
78857408	1.08333
78857410	1.36111
78857513	1.30556
78857551	2.41667
78857586	2.02778
78857609	2.02778
78857611	2.02778
78857727	2.02778
78857736	2.02778
78857754	2.02778
78857786	2.02778
78857797	2.36111
78864207	2.05556
78864262	1.80556
78864268	2.16667
78864295	1.80556
78864314	1.80556
78864345	1.88889
78864406	1.80556
78864424	1.80556
78864461	1.94444
78864491	1.86111
78864501	1.86111
78864509	2.27778
78864542	1.25
78864574	1.22222
78864742	1.77778
78864761	1.11111
78864804	1.33333
78864832	2.30556
78864958	1.52778
78865036	0.777778
78865071	1.27778
78865207	0.416667
78865263	0.694444
78865303	0.361111
78865314	0.527778
78865335	0.472222
78865358	1.58333
78865432	1.02778
78865491	1.13889
78865495	0.777778
78865587	1.16667
78865705	0.777778
78865707	1.69444
78865714	5.13889
78865892	4.30556
78865942	4.30556
78865947	4.30556
78865995	4.30556
78866044	4.30556
78866082	4.30556
78866087	4.30556
78866195	4.30556
78866221	4.30556
78866245	4.30556
78866310	4.30556
78866314	4.63889
78866431	1.61111
78866513	1.72222
78866522	2.58333
78866561	2.44444
78866570	1.88889
78866583	1.69444
78866622	2.19444
78866709	1.47222
78867583	5.80556
78867701	4.77778
78867711	8.63889
78867916	8.27778
78868099	8.27778
78868227	8.27778
78868243	8.27778
78868318	8.27778
78868366	8.27778
78868389	8.27778
78868562	8.27778
78868641	8.63889
78868774	5.16667
78868828	5.16667
78868915	5.16667
78869025	5.16667
78869101	5.86111
78869255	3.22222
78869415	2.08333
78869470	0.888889
78869794	0.75
78869870	0.75
78869894	1.02778
78869950	0.722222
78869964	0.722222
78870119	0.722222
78870166	0.777778
78870216	1.77778
78870428	1.19444
78870545	1.19444
78870569	1.86111
78870678	1.16667
78870714	1.16667
78870837	1.5
78870979	1.83333
78871297	1.41667
78871299	1.25
78871640	0.777778
78871650	0.416667
78871684	0.944444
78871728	0.5
78871942	0.5
78871944	2.05556
78871946	2.05556
78871948	2.30556
78871950	2.94444
78871951	4.13889
78871952	3.61111
78871955	3.47222
78871956	5.19444
78871978	4.25
78871980	3.30556
78871982	3.72222
78872193	4.08333
78872328	2.75
78872350	2.75
78872484	2.75
78872499	3.66667
78872624	1.38889
78872815	1.41667
78872938	0.888889
78873138	1.05556
78873144	1.63889
78873219	1.38889
78873376	1.27778
78873548	1.27778
78873568	1.61111
78873663	1.05556
78873815	1.58333
78874095	1.08333
78874279	0.75
78874452	0.861111
78874689	1.08333
78874695	0.916667
78874848	0.777778
78874932	1.77778
78875221	0.527778
78875262	3.02778
78875334	1.69444
78875348	1.69444
78875415	1.94444
78875430	2.11111
78875585	1.16667
78875677	1.41667
78875806	1.83333
78876014	3.19444
78876036	1.75
78876128	2.30556
78876195	2.36111
78876212	1.86111
78876273	2.13889
78876400	2.22222
78876460	1.72222
78876584	1.86111
78876677	1.72222
78876726	3.55556
78876762	0.916667
78876833	0.777778
78876849	1.41667
78876980	1.16667
78876987	2.88889
78876999	2.47222
78877036	2.86111
78877161	2.19444
78877229	2.44444
78877238	2.19444
78877288	2.44444
78877315	2.19444
78877471	3.72222
78877872	2.88889
78878219	2.88889
78878276	3.05556
78878311	3.47222
78878451	1.22222
78878772	2.55556
78878832	2.13889
78878833	1.97222
78878869	3.22222
78878904	1.63889
78879045	1.88889
78879130	2.05556
78879279	1.80556
78879301	2.05556
78879357	3.22222
78879393	1.5
78879419	2.02778
78879544	2.30556
78879585	1.69444
78879685	3.33333
78879800	2.38889
78879822	2.38889
78879826	2.52778
78880789	3.38889
78880794	0.861111
78880949	3
78880974	1.33333
78881022	1.19444
78881141	1.44444
78881274	2.30556
78881392	1
78881650	1.91667
78881707	0.722222
78881794	2.19444
78881913	0.527778
78881930	0.527778
78882036	2.88889
78882095	1.75
78882115	2.30556
78882372	2.16667
78882385	2.33333
78882436	2.86111
78882437	2.02778
78882585	2.02778
78882635	2.44444
78882783	2.13889
78882901	2.58333
78883030	1.61111
78883039	1.52778
78883101	1.66667
78883112	1.91667
78883199	2
78883228	2.11111
78883488	2.25
78883489	1.88889
78883851	1.88889
78883986	2.75
78884025	1.88889
78884169	2.30556
78884241	2.27778
78884302	2.02778
78884359	1.75
78884441	0.888889
78884495	0.944444
78884584	1.55556
78884772	1.19444
78884786	0.944444
78884887	0.944444
78885067	1.22222
78885110	1.38889
78885690	1.22222
78885707	1.52778
78885743	1
78885773	1.33333
78885865	1.61111
78885926	1.05556
78886096	0.666667
78886173	0.944444
78886186	0.833333
78886187	1.33333
78886233	1.27778
78886259	2.72222
78886285	1.83333
78886406	1.83333
78886429	2.36111
78886436	2.16667
78886446	2.58333
78886675	1.47222
78886702	0.777778
78886807	1.13889
78886967	1.11111
78887045	0.472222
78887060	0.527778
78887176	0.916667
78887808	0.25
78888195	0.638889
78888292	0.527778
78888340	0.416667
78888578	0.611111
78888679	0.805556
78888916	0.361111
78889004	0.666667
78889094	0.333333
78889156	0.0277778
78889412	0.111111
78889445	0.222222
78889465	0.111111
78889497	0.444444
78889566	0.0555556
78889594	0.416667
78889711	0.111111
78889821	0.138889
78889832	0.277778
78889881	0.166667
78890069	0.472222
78890187	0.444444
78890249	0.388889
78890401	0.25
78890519	0.444444
78890584	0.527778
78890592	0.638889
78890791	0.527778
78891087	0.472222
78891165	0.75
78891261	1.5
78891293	1.83333
78891295	2.11111
78891297	1.91667
78891312	2.11111
78891590	2.69444
78892182	1.22222
78892310	0.75
78892713	1.11111
78893397	1.61111
78893407	0.861111
78893477	1.02778
78893505	1.47222
78893526	1.69444
78893803	2.41667
78894254	1.75
78894382	2.5
78894394	3.77778
78894486	3.55556
78894558	2.83333
78894667	2.83333
78894927	2.83333
78894940	2.83333
78895015	2.83333
78895056	2.83333
78895058	2.83333
78895061	2.83333
78895069	3.58333
78895281	2.69444
78895506	2.69444
78895707	2.69444
78895823	2.69444
78895891	2.91667
78896007	3.69444
78896085	2.27778
78896153	2.27778
78896183	3.83333
78896396	1.41667
78896479	1.16667
78896516	1.61111
78896570	1.36111
78896599	1.13889
78896614	6.36111
78896747	4.27778
78897070	4.58333
78897107	3.94444
78897556	4.44444
78897641	5.52778
78897939	5.02778
78897978	6.13889
78898219	5.69444
78898288	5.69444
78898333	5.69444
78898378	6.11111
78898395	7.11111
78898473	3.69444
78898481	2.63889
78898548	2.83333
78898588	2.97222
78898654	2.75
78898706	5.25
78898744	8.33333
78899134	6.61111
78899207	7.19444
78899234	6.11111
78899246	5.44444
78899247	5.61111
78899386	5.05556
78899408	5.05556
78899410	5.05556
78899420	5.05556
78899486	11.3611
78899508	5.47222
78899515	4.80556
78899573	4.58333
78899594	4.58333
78899643	5
78899649	3.52778
78899667	4.05556
78899670	2.11111
78899673	2.08333
78899676	2.19444
78899937	4.83333
78899970	3.44444
78899983	3.44444
78900000	3.44444
78900029	3.44444
78900054	11.0278
78900079	7.16667
78900107	13.7778
78900391	12.5278
78900523	12.5278
78900537	12.5278
78900559	12.5278
78900615	12.5278
78900652	12.5278
78900759	12.5278
78900790	12.5278
78900815	12.5278
78900837	14.9444
78900876	9.88889
78900877	11.7222
78900884	7.22222
78900947	7.22222
78901034	7.22222
78901214	7.55556
78901302	17.6111
78901399	13.1111
78901627	12
78901714	12
78901725	13.3333
78901740	12.9167
78901769	12.9167
78901774	14.7778
78901779	12.6111
78901790	12.6111
78901837	13.0278
78901839	11.6944
78901861	12.6111
78901948	12.3056
78902007	11.6944
78902014	12.4167
78902026	11.6944
78902104	11.6944
78902238	12
78902242	11.0833
78902246	11.0833
78902255	11.0833
78902263	11.6944
78902298	11.3889
78902303	11.3889
78902307	11.3889
78902365	11.6944
78902369	11.0833
78902376	11.0833
78902453	11.0833
78902455	11.0833
78902473	11.0833
78902537	11.1389
78902546	11.1111
78902549	11.1111
78902552	11.1111
78902653	11.1667
78902658	11.0833
78902665	11.0833
78902671	11.3889
78902704	11.1389
78902900	11.9444
78902906	2.05556
78903045	3.75
78903086	1.77778
78903205	2.08333
78903249	1.77778
78903361	1.77778
78903835	2.36111
78904121	2.05556
78904411	2.63889
78904458	3.13889
78905069	2.88889
78905078	2.80556
78905149	2
78905236	2.11111
78905342	5.22222
78905429	3.38889
78905456	3.38889
78905457	3.38889
78905490	3.38889
78905498	3.38889
78905545	8.11111
78905638	3.58333
78906077	3.58333
78906092	3.58333
78906346	4.27778
78906538	3.11111
78906544	9.36111
78906664	5.77778
78906669	5.77778
78906765	5.77778
78906879	5.77778
78907527	5.77778
78907641	5.77778
78907683	5.77778
78907684	7.13889
78907726	3.91667
78907742	3.91667
78907745	8.72222
78907827	3.47222
78907881	3.47222
78907925	4.05556
78907971	2.91667
78908002	3
78908014	3.11111
78908046	6.97222
78908092	3.27778
78908175	3.19444
78908532	3.19444
78908549	3.27778
78908615	3.19444
78908619	6.30556
78908626	2.02778
78908868	2.13889
78908991	1.41667
78909015	1.72222
78909065	2.88889
78909167	2.05556
78909659	1.41667
78909686	1.22222
78910177	1.38889
78910202	1.69444
78910213	0.916667
78910386	1.08333
78910400	0.833333
78910559	1.66667
78910961	1.44444
78911034	1.13889
78911362	1.63889
78911413	3.66667
78911795	2.47222
78911886	2.27778
78911894	2.97222
78911927	2.22222
78912218	2.38889
78912266	2.83333
78912390	5
78912398	2
78912562	2.88889
78913025	1.38889
78913181	1.38889
78913206	2.83333
78913739	0.611111
78913771	2.80556
78914341	5.58333
78914481	4.38889
78914936	5.36111
78915008	5.55556
78915027	5.05556
78915139	5.66667
78915377	5.22222
78915417	5.22222
78915419	6.47222
78915554	4.58333
78915875	7.13889
78916259	3.83333
78916546	3.41667
78916693	6.66667
78917322	4.83333
78917390	4.86111
78917432	4.83333
78917683	7.27778
78917876	5.83333
78917890	6.38889
78917983	10.3333
78918098	9.88889
78918360	8.47222
78918391	8.47222
78918417	8.47222
78919069	8.69444
78920223	7.91667
78920254	8.05556
78920458	10.5833
78920465	6.63889
78920709	6
78921000	5.47222
78921198	6.47222
78921205	6.19444
78921382	7.16667
78927521	1.63889
78927739	1.66667
78927774	2.36111
78927778	4.75
78927963	2.91667
78927990	3.02778
78928114	3.02778
78928119	4
78928411	3.69444
78928692	4.11111
78928695	1.75
78928698	1.58333
78928701	1.47222
78928704	1.91667
78928738	2.25
78928744	2.16667
78928747	2.19444
78928822	1.83333
78929197	3.08333
78929256	2.33333
78929696	4.02778
78929864	2.72222
78929895	3.58333
78929989	2.08333
78930023	2.27778
78930496	2.94444
78930628	2.27778
78931025	9.61111
78931276	7.25
78931351	7.22222
78931538	8.41667
78931564	7.69444
78931888	7.69444
78931928	7.69444
78931973	7.69444
78932297	10.4722
78932403	9.05556
78932796	8.66667
78933025	8.66667
78933105	8.88889
78933201	9.27778
78933358	9.27778
78933359	7.38889
78933632	7.91667
78933843	5.86111
78933850	4.69444
78933887	3.61111
78934016	3.61111
78934017	4.30556
78934038	0.583333
78934052	0.472222
78934058	0.472222
78934067	0.472222
78934210	0.472222
78934267	0.472222
78934323	0.472222
78934382	0.861111
78934439	0.472222
78934602	1.58333
78934707	0.472222
78934861	0.472222
78934909	1.86111
78934966	0.5
78935176	0.638889
78935284	0.916667
78935330	0.166667
78935355	0.111111
78935403	0.111111
78935418	0.722222
78935630	0.416667
78936209	0.305556
78936291	0.75
78936333	0.527778
78936367	0.722222
78937440	0.583333
78937544	0.527778
78937567	0.444444
78937616	0.444444
78937667	1.52778
78937794	1.47222
78937928	0.722222
78937932	0.388889
78937980	0.583333
78938070	0.666667
78938083	0.472222
78938087	0.416667
78938155	0.472222
78938281	0.25
78938328	0.25
78938459	0.833333
78938640	0.277778
78938666	0.5
78938796	0.166667
78938901	3.83333
78938919	2.83333
78938923	2.83333
78938925	2.83333
78938927	2.83333
78938973	2.83333
78938999	2.27778
78939097	2.27778
78939151	2.27778
78939180	3.27778
78939270	6.94444
78939272	5.80556
78939280	5.80556
78939284	5.80556
78939367	5.80556
78939380	5.80556
78939431	6.94444
78939580	1.63889
78939598	0.611111
78939608	0.361111
78939618	0.277778
78939708	0.555556
78939763	0.361111
78939917	0
78939975	0.527778
78940003	0.25
78940028	0
78940137	0.888889
78940248	0.333333
78940256	0.277778
78940271	0.333333
78940310	1.33333
78940366	1.11111
78940488	1.08333
78940599	1
78940739	1
78941039	1
78941242	1.08333
78941688	1.33333
78942021	0.638889
78942310	0.722222
78942450	0.444444
78943146	0.916667
78943199	1.22222
78943781	0.361111
78944296	0.444444
78944779	2.69444
78945365	5.86111
78945367	5.22222
78945523	6.05556
78945685	7.88889
78945697	6.41667
78945702	5.19444
78945705	4.5
78945706	6.66667
78945890	6.47222
78945897	6.47222
78945914	5.61111
78946308	5.61111
78946667	5.61111
78946697	5.61111
78946702	8.08333
78946890	6.83333
78947480	6
78947947	6.11111
78949493	7.02778
78950082	6.83333
78950553	6.83333
78951095	6.83333
78951407	6.83333
78951537	6.83333
78951648	6.83333
78951818	8.08333
78951896	3.94444
78952327	4
78952531	6.05556
78952535	2.22222
78952824	2.58333
78952974	2.69444
78953090	2.41667
78954181	2.97222
78954187	1.36111
78954189	1.02778
78954191	1.13889
78954193	1.69444
78954195	2.30556
78954297	2.55556
78954310	2.36111
78954837	2
78954977	2.19444
78955065	2.72222
78956592	0.722222
78957134	5.72222
78957363	4.36111
78957673	5.58333
78957855	5.58333
78958119	5.33333
78958332	5.33333
78958515	5.33333
78958609	6.19444
78958629	4.88889
78958631	4.88889
78958637	5.30556
78958639	4.63889
78958641	1.30556
78958643	1.69444
78958645	1.58333
78958647	1.61111
78958649	2.77778
78959335	0.972222
78959474	0.972222
78959589	1.75
78960197	0.75
78960329	0.361111
78960363	0.416667
78961095	1.16667
78962787	0.388889
78962790	1
78962899	2
78963040	1.61111
78963815	1.30556
78963820	2.05556
78963965	2.13889
78964081	0.75
78964125	1.63889
78964207	1.11111
78964305	1.27778
78964700	1.27778
78964705	1.47222
78964915	0.75
78964937	1.02778
78965013	2.33333
78965151	2.36111
78965156	2.16667
78965366	2.16667
78965419	2.16667
78966746	3.30556
78966804	0.972222
78966892	2.36111
78967158	1.52778
78967202	1.86111
78967947	1.63889
78968104	1.55556
78968168	2.66667
78968287	2.05556
78968935	1.86111
78969119	2.19444
78969227	2.80556
78969344	2.08333
78969722	1.55556
78969762	2.22222
78969959	2.13889
78970050	2.66667
78970204	1.5
78970243	1.63889
78970281	1.97222
78970435	1.38889
78970566	0.916667
78970593	0.805556
78970623	0.777778
78970625	0.416667
78970645	2.94444
78970753	2.11111
78970821	6.08333
78970892	7.22222
78971117	7.02778
78971128	7.94444
78971133	7.13889
78971321	10.1389
78971458	8.16667
78971571	8.16667
78971613	8.61111
78971701	7.83333
78971702	8.41667
78971708	7.97222
78971712	7.97222
78971742	10.4167
78971756	6.63889
78971818	6.08333
78971870	8.02778
78971871	5.16667
78972156	5.16667
78972158	5.36111
78972160	5.16667
78972166	5.83333
78972168	1.66667
78972192	5.30556
78972282	3.58333
78972299	3.58333
78972438	3.58333
78972443	5.94444
78972627	6.41667
78972675	7.11111
78972756	6.05556
78972840	6.05556
78972852	6.05556
78972933	6.05556
78973097	6.05556
78973138	6.38889
78973538	10.6667
78973551	6.91667
78973560	5.11111
78973591	5.11111
78973625	7.25
78973637	5.52778
78973652	8.80556
78973821	7.63889
78973847	7.63889
78973856	7.63889
78973857	7.63889
78973978	9.08333
78974074	8.83333
78974102	7.44444
78974220	7.02778
78974469	7.02778
78974539	10.0278
78974545	8.22222
78974728	7.72222
78974840	7.72222
78974847	8.47222
78974882	8.30556
78974924	8.66667
78974932	5.36111
78974971	6.16667
78975070	3.05556
78975148	7.02778
78975314	4.22222
78975351	4.11111
78975687	4.11111
78975723	4.11111
78975724	4.11111
78975743	5.30556
78975747	6.16667
78976070	5.36111
78976129	3.66667
78976140	3.86111
78976148	3.66667
78976149	4.83333
78976294	4.11111
78976467	5
78976515	2.77778
78976558	4.66667
78977049	2.44444
78977510	3
78978143	2.52778
78978203	4.63889
78978243	1.69444
78978324	2
78978326	2
78978488	2.22222
78978941	2.63889
78979623	2.22222
78979830	1.27778
78980040	1.27778
78980321	1.27778
78980436	1.5
78980448	1.11111
78980488	2.86111
78980578	2.38889
78981081	2.27778
78981225	3.38889
78981451	2.25
78981462	3.38889
78981739	2.83333
78981886	2.41667
78981975	2.41667
78983188	2.41667
78983468	3.19444
78984211	2.55556
78984214	3.22222
78984217	4.27778
78984330	4.61111
78984333	4.72222
78984347	3.75
78984350	3.75
78984600	3.94444
78985487	4.75
78985727	3.66667
78985978	7.36111
78986038	4.97222
78986270	7.5
78986274	6.83333
78986278	6.63889
78986288	5.80556
78986293	5.80556
78986296	5.80556
78986298	5.80556
78986940	7.11111
78987066	4.27778
78987176	4.27778
78987244	4.58333
78987421	4.27778
78987789	7.27778
78987819	4
78987821	4.30556
78987897	4
78988269	4
78988309	3.22222
78988323	2.97222
78988336	3.11111
78988440	2.97222
78988476	2.97222
78988715	2.97222
78988896	3
78989024	3.36111
78989670	1.11111
78989694	1.11111
78989735	1.05556
78989974	1.19444
78990811	1.05556
78990832	2.55556
78991331	2.52778
78991424	2.36111
78991690	4.72222
78992194	3.11111
78992473	3.11111
78992666	3.11111
78993267	3.69444
78993465	3.25
78993552	2
78993972	2.97222
78994263	1.22222
78994840	1.63889
78994883	1.72222
78995102	1.27778
78995580	1.5
78996065	1.86111
78996103	1.16667
78996580	1.16667
78996875	1.63889
78996928	1.27778
78997543	1.27778
78997580	1.72222
78998477	1.55556
78998553	1.55556
78999755	1.55556
78999797	1.55556
78999867	1.77778
78999954	0.638889
79000202	0.916667
79000301	1.36111
79000588	0.583333
79000808	0.472222
79000817	1.83333
79000848	1.27778
79002656	1.63889
79002658	1.41667
79002666	2.38889
79002668	2.19444
79002671	2.19444
79002675	1.97222
79002686	2.47222
79002692	4.52778
79002701	3.44444
79002702	3.22222
79002718	3.08333
79002722	3.22222
79002743	2.91667
79002744	3.61111
79002812	3.52778
79002821	4.33333
79002880	3.55556
79002881	3.25
79002884	3.05556
79002893	2.88889
79002899	2.97222
79002911	3.55556
79002968	2.02778
79003220	2.58333
79003326	1.02778
79004150	2.80556
79004569	2.58333
79004853	2.27778
79005033	2.47222
79005199	2.27778
79005238	4.25
79005503	1.02778
79005546	1.02778
79005645	1.91667
79006236	1.08333
79006489	1.08333
79006634	1.08333
79006658	1.58333
79006686	0.972222
79006732	0.972222
79006738	0.972222
79006983	0.972222
79006986	1.22222
79007012	0.944444
79007013	0.944444
79007119	1.05556
79007145	0.805556
79007177	0.944444
79007583	1.5
79007930	1.44444
79008195	3
79008670	2.19444
79008767	2.91667
79008787	2.25
79009121	2.05556
79009187	3.5
79009475	2.05556
79009728	2.11111
79010134	2.05556
79010149	2.05556
79010192	2.11111
79010211	2.05556
79010214	2.05556
79010730	2.05556
79011041	2.05556
79011158	2.05556
79011188	2.05556
79011422	2.63889
79011783	2.05556
79011822	2.05556
79012063	2.05556
79012286	2.05556
79012328	2.05556
79012496	2.05556
79012551	2.88889
79012584	1.83333
79012592	1.88889
79012625	2.69444
79012757	2.13889
79012783	2.38889
79012967	1.72222
79013064	1.77778
79013078	4.47222
79013347	2.5
79013552	2.72222
79013629	3.55556
79013913	2.86111
79014249	3.38889
79014253	2.08333
79014410	2.13889
79014413	2
79014476	2
79014785	2.16667
79015050	2.05556
79015218	2.77778
79015301	2.05556
79015410	2.16667
79015517	4.88889
79015689	2.72222
79016054	2.72222
79016066	2.72222
79016236	4
79016553	2.13889
79016722	1.66667
79016731	2.77778
79016878	2.05556
79017268	2.05556
79017432	2.55556
79017459	3.72222
79017727	2.02778
79017821	2.08333
79017911	3.22222
79018044	0.861111
79018245	0.638889
79018375	2.16667
79018424	1.13889
79018425	1.91667
79018481	3.80556
79018485	3.77778
79018565	3.36111
79018767	2.83333
79018777	2.83333
79019026	4.25
79019229	2.08333
79019651	2.02778
79019740	1.02778
79019882	2.63889
79019885	1.13889
79020147	0.944444
79020715	1.47222
79020774	0.944444
79020789	1.36111
79020875	1.58333
79020912	1.05556
79021044	1.05556
79021391	5.13889
79021621	4.47222
79021643	4.19444
79021652	4.19444
79021677	4.38889
79022124	4.19444
79022292	4.38889
79022410	4.02778
79022466	4.69444
79022468	0.25
79022470	1.58333
79022829	3.13889
79022935	2.75
79023267	2.11111
79023446	2.05556
79023456	2.72222
79023461	1.63889
79023686	1.75
79024688	1.63889
79025134	1.75
79026042	1.63889
79026073	1.88889
79026489	1.94444
79027032	2.02778
79027669	4.19444
79028398	4.69444
79028399	4.41667
79028572	4.05556
79028771	5.19444
79028788	4.41667
79029202	4.69444
79029206	4.41667
79029208	3.75
79029210	2.05556
79029223	1.41667
79029289	1.22222
79029307	1.08333
79029319	1.55556
79029907	1.33333
79030552	1.22222
79031407	2.05556
79031856	1.41667
79032155	3.27778
79032556	2.05556
79032856	3.38889
79032977	3.38889
79032986	3.33333
79033027	3.30556
79033086	2.91667
79033239	2.94444
79033471	10.4444
79033659	8.72222
79033897	11.25
79033933	10.6944
79034015	10.6944
79034439	10.6944
79034458	10.6944
79034578	10.6944
79034743	10.6944
79034871	10.6944
79034876	10.6944
79035128	12.0556
79035397	10.3889
79035566	7.55556
79035748	7.72222
79035813	6.69444
79036128	5.13889
79036206	3.61111
79036229	4.63889
79036710	3.94444
79036927	2.5
79037380	2.77778
79037392	2.83333
79037865	2.02778
79038125	2.27778
79038541	2.30556
79038572	3.05556
79038576	7.88889
79038738	5.77778
79038871	5.5
79038918	5.5
79039078	5.5
79039084	5.5
79039132	5.5
79039507	5.5
79040048	5.55556
79040346	6.94444
79040425	4.86111
79040429	3.05556
79040479	3
79040613	3
79040621	3
79040634	3
79040688	9.66667
79040699	4.75
79040748	4.75
79040758	4.75
79040834	4.75
79040881	4.75
79041364	4.94444
79041410	5.41667
79041413	3.13889
79041450	2.33333
79041456	2.33333
79041462	3.27778
79041468	7.80556
79041697	7.22222
79042025	7.22222
79042048	7.44444
79042396	6.75
79042418	6.75
79042548	6.75
79042633	6.75
79042677	6.75
79042678	14.3056
79042687	7.05556
79042763	7.05556
79043217	7.05556
79043249	8.80556
79043252	8.44444
79043283	8.02778
79043404	8.02778
79043427	8.25
79043528	8.02778
79043537	8.02778
79044180	8.11111
79044294	8.08333
79044365	11.3333
79044565	1.22222
79044566	1.22222
79044621	2.66667
79044645	1.16667
79044853	3.58333
79045246	1.33333
79045437	1.63889
79045441	1.30556
79045526	2.33333
79045545	3.05556
79045620	1.77778
79046064	1.77778
79046084	1.5
79046088	2
79046092	2.27778
79046104	1.86111
79046108	2.5
79046138	3.52778
79046142	2.19444
79046155	6.11111
79046163	6.61111
79046258	6.11111
79046277	6.11111
79046375	6.11111
79046725	6.11111
79046839	6.11111
79047046	6.47222
79047150	6.30556
79047198	5.72222
79047321	4.5
79047513	6.27778
79047866	1.77778
79048062	1.97222
79048176	1.61111
79048598	4.80556
79048699	2.27778
79048988	2.80556
79049212	2.80556
79049389	2.80556
79049394	2.27778
79049703	3.77778
79050017	0.944444
79050196	0.944444
79050273	2.44444
79050716	1.69444
79050912	1.69444
79050975	1.69444
79051033	3.94444
79051302	0.944444
79051392	0.944444
79051535	6.44444
79051859	4.19444
79052400	4.19444
79052672	4.19444
79052916	4.86111
79052940	4.58333
79053019	5.5
79053056	2.88889
79053199	3.77778
79053263	2.91667
79053334	2.72222
79053390	6.08333
79053443	2
79053450	1.80556
79053483	2.27778
79053492	2.5
79053545	5.63889
79053771	3.38889
79053821	3.19444
79053953	3.19444
79054112	4.33333
79054257	3.27778
79054259	2.77778
79054260	2.77778
79054279	3.5
79054280	1.08333
79054328	1.11111
79054424	13.1667
79054699	11.4722
79054849	11.4167
79054895	11.4167
79054970	11.4167
79055171	11.4167
79055290	11.4167
79055337	11.4167
79055511	11.4167
79055626	11.4167
79055732	11.4167
79055846	12.7778
79055908	10.6389
79056152	10.6389
79056186	10.6389
79056207	10.6389
79056210	11.1944
79056258	11.0278
79056320	11.3889
79056329	8.61111
79056540	8.91667
79056649	3.63889
79056670	2.91667
79057075	2.91667
79057182	3.41667
79057190	2.52778
79057238	4.52778
79057387	0.916667
79057873	1.11111
79058103	0.638889
79058162	0.638889
79058328	0.0833333
79058358	0.416667
79058689	0.194444
79058747	0.0833333
79058773	0.25
79058857	0.0833333
79059373	0.416667
79059397	0.138889
79059406	0.555556
79059855	0.638889
79059895	0.833333
79060285	0.694444
79060325	0.916667
79060439	0.944444
79060446	1.13889
79060741	0.361111
79061128	0.666667
79061133	0.888889
79061147	0.916667
79061178	0.305556
79061211	0.25
79061302	1.30556
79061303	0.25
79061512	0.277778
79061745	0.277778
79061883	0.444444
79061957	0.111111
79062430	0.277778
79062523	0.0277778
79062540	0.166667
79062890	0.694444
79062894	0.333333
79062903	0.222222
79063002	4.11111
79063374	2.5
79063589	3.47222
79063590	3.61111
79063821	5.16667
79063878	4.33333
79064029	4.47222
79064255	4.33333
79064317	4.33333
79064322	4.33333
79064328	6.30556
79064404	4.25
79064412	4.25
79064418	4.25
79064424	4.25
79064425	4.27778
79064537	4.66667
79064591	1.25
79064778	0.111111
79064800	0.0833333
79064826	0.0833333
79064837	1.38889
79064867	0.638889
79064906	0.638889
79065111	0.861111
79065148	3.30556
79065158	0.944444
79065188	1.19444
79065241	1.72222
79065314	1.69444
79065315	0.527778
79065335	1
79065432	0.416667
79065453	0.972222
79065717	0.611111
79065861	2.08333
79066105	0.972222
79066255	2.11111
79066260	1.19444
79066626	1.25
79066729	1.80556
79067324	1.61111
79067650	1.47222
79067687	0.861111
79067878	1.58333
79068287	1.63889
79068288	0.888889
79068376	2.5
79068432	1.61111
79068433	1.61111
79068467	2.44444
79068475	1.11111
79068566	2.77778
79068605	1.94444
79068633	1.94444
79068690	2.13889
79069020	3.02778
79069021	1.05556
79069114	0.944444
79069128	1.33333
79069147	1.08333
79069229	1.19444
79069289	1.61111
79069403	1.08333
79069507	2.77778
79069570	3.19444
79069745	2
79069761	2
79069765	2
79069796	2.16667
79069804	3.11111
79069853	1.77778
79069856	1.77778
79069870	2.44444
79069871	3.11111
79069882	2.44444
79069886	2.44444
79069891	2.55556
79069986	3.16667
79070068	1.83333
79070199	1.83333
79070288	2.08333
79070335	1.75
79070402	2.38889
79070437	1.16667
79070443	5.33333
79070493	4.52778
79070494	4.52778
79070501	4.52778
79070514	5.66667
79070578	5.30556
79070630	4.97222
79070634	5.13889
79070674	5.13889
79070702	3
79070813	3.61111
79071072	3.19444
79071156	2.30556
79071164	3.27778
79071217	2.61111
79071260	2.30556
79071332	2.72222
79071344	1.94444
79071357	2.02778
79071415	2.94444
79071508	1.36111
79071550	1.30556
79071554	1.47222
79071560	1.88889
79071823	0.416667
79071942	0.333333
79072091	1.08333
79072116	1
79072142	2.19444
79072183	1.36111
79072185	1.36111
79072189	1.36111
79072514	1.36111
79072619	1.66667
79072667	1.08333
79072774	1.11111
79073000	1.38889
79073515	1.75
79073803	1.30556
79074096	0.638889
79074153	1.52778
79074238	0.444444
79074261	0.611111
79074330	2.05556
79074446	1.05556
79074537	1.25
79074613	1.30556
79074787	1.83333
79074868	1.63889
79075077	1.25
79075123	0.833333
79075127	1.55556
79075151	1.38889
79075226	0.944444
79075295	1
79075726	0.722222
79075835	1.02778
79075969	0.833333
79075988	0.694444
79076002	0.861111
79076025	2.75
79076183	1.66667
79076295	1.61111
79076349	1.91667
79076469	1.75
79076508	1.75
79076515	2.16667
79076588	2.91667
79076709	1.69444
79076735	1.61111
79076899	1
79076986	2.52778
79077367	1.16667
79077396	1.5
79077506	1.75
79077529	1.27778
79077586	2.02778
79077676	0.777778
79077752	0.472222
79077780	1.47222
79077786	0.777778
79077812	0.111111
79077882	0.638889
79077969	0.638889
79078240	0.361111
79078281	0.75
79078315	0.944444
79078639	0.611111
79078655	0.805556
79078682	0.861111
79078695	0.916667
79078703	0.777778
79078743	1.52778
79078748	1.08333
79078812	1.16667
79078934	1.55556
79078941	1.55556
79079087	2.41667
79079098	1.86111
79079177	1.63889
79079258	1.63889
79079337	1.88889
79079440	1.97222
79079449	0.75
79079524	1.11111
79079529	0.722222
79079852	0.444444
79079870	0.583333
79079885	0.5
79079953	0.694444
79079965	0.555556
79080075	0.222222
79080094	0.611111
79080156	0.388889
79080204	0.611111
79080415	0.5
79080465	0.25
79080591	0.972222
79080644	0.416667
79080788	0.25
79080880	0.722222
79081111	1.61111
79081256	1.27778
79081330	1.13889
79081637	1.13889
79081643	1.02778
79081656	1.02778
79081689	1.36111
79081736	1.86111
79081837	2.19444
79081841	1.5
79082016	1.5
79082103	3.22222
79082155	0.416667
79082356	0.666667
79082399	0.416667
79082480	0.416667
79082545	0.416667
79082592	0.416667
79082598	1.16667
79082778	0.416667
79082968	0.416667
79083031	0.416667
79083092	3.61111
79083152	3.05556
79083204	3.05556
79083255	5.72222
79083495	5.55556
79083622	4.63889
79083623	5.13889
79083698	6.41667
79084012	5.80556
79084266	5.80556
79084368	7.91667
79084392	4.80556
79084789	4.80556
79084967	5.72222
79085039	6.69444
79085081	3.72222
79085231	3.80556
79085249	2.75
79085423	2.75
79085697	2.97222
79085712	6.33333
79085829	1.52778
79085888	1.52778
79086122	2.25
79086134	2.33333
79086331	5.91667
79086439	4.97222
79086559	4.75
79086719	4.75
79086788	4.75
79086940	6.11111
79087256	5.27778
79087273	6.11111
79087386	4.38889
79087410	3.91667
79087412	4.05556
79087414	3.11111
79087416	3.63889
79087418	6.19444
79087420	4.63889
79087422	4.13889
79087424	3.94444
79087426	3.75
79087429	4.58333
79087923	4.5
79088049	4.72222
79088117	3.83333
79088173	2.86111
79088237	2.25
79088256	1.88889
79088257	1.66667
79088295	2.22222
79088343	1.22222
79088354	1.36111
79088415	1.61111
79088549	1.63889
79088772	3.58333
79088777	2.11111
79088785	2.66667
79089011	3.33333
79089742	3.02778
79089933	2.66667
79090015	3.19444
79090270	2.83333
79090271	2.83333
79090475	4.02778
79090593	2.16667
79090918	0.777778
79090992	1.13889
79091040	0.75
79091069	1.16667
79091136	0.611111
79091283	1.05556
79091620	1.55556
79091644	1.22222
79091647	1
79091650	1.61111
79091750	1.88889
79091872	0.75
79091939	2.25
79091992	1.22222
79092115	1.08333
79092120	2.44444
79092308	1.72222
79092402	2.36111
79092416	2.08333
79092479	1.55556
79092483	2.38889
79092496	1.27778
79092624	1.25
79092713	2.16667
79092781	1.94444
79092927	1.27778
79092931	1.41667
79092935	1.22222
79092961	0.861111
79093018	0.583333
79093037	0.555556
79093228	1
79093241	0.861111
79093414	1.30556
79093431	1.58333
79093503	1.22222
79093504	1.47222
79093619	1.36111
79093830	2.55556
79093971	2.13889
79093980	1.88889
79093984	2.83333
79094023	2.86111
79094027	2.25
79094042	4.61111
79094178	4.11111
79094292	4.41667
79094295	4.91667
79094479	4.44444
79094598	4.11111
79094797	3.94444
79094817	4.11111
79094831	3.75
79094853	3.77778
79094903	2.58333
79094979	2.61111
79095005	3.22222
79095006	1.22222
79095062	0.5
79095081	1.44444
79095109	1.27778
79095175	0.861111
79095232	0.972222
79095332	0.833333
79095420	1.36111
79095537	1.11111
79095856	1.83333
79095956	3.75
79096089	3.47222
79096176	4.16667
79096200	4.30556
79096202	3.36111
79096322	3.52778
79096343	3.69444
79096393	4.41667
79096406	3.94444
79096728	3.38889
79096874	3.55556
79096876	3.72222
79096879	3.66667
79096960	2.52778
79097010	1.86111
79097037	1.94444
79097057	1.47222
79097569	1.33333
79097585	1.44444
79097680	1.97222
79097971	2.13889
79098005	2.47222
79098055	2.38889
79098296	2.11111
79098354	1.83333
79098374	2.02778
79098384	2.36111
79098398	1.55556
79098535	1.08333
79098560	1.22222
79098615	1.25
79098642	1.36111
79098669	2
79098677	1.11111
79098714	1
79098782	1.25
79098812	1.19444
79098847	1.02778
79099257	0.916667
79099412	1.08333
79099462	0.555556
79099580	2.13889
79099663	1.11111
79099715	1.47222
79099719	1.11111
79099723	1.19444
79099781	2.25
79099785	0.666667
79099848	0.833333
79099924	0.305556
79100161	0.388889
79100170	0.416667
79100199	0.555556
79100281	0.944444
79100595	0.222222
79100654	0.5
79100822	3.08333
79100894	1.27778
79101041	1.27778
79101043	1.27778
79101088	1.63889
79101267	2.11111
79101308	0.944444
79101339	1.25
79101347	1.08333
79101355	1.02778
79101363	0.972222
79101541	2.22222
79101591	0.111111
79101661	1.80556
79101850	1.19444
79102033	1.52778
79102138	1.58333
79102143	1.69444
79102208	1.75
79102232	1.61111
79102319	0.861111
79102387	0.222222
79102401	1.22222
79102609	0.861111
79102706	0.972222
79102781	0.972222
79102795	1.47222
79102837	0.611111
79102846	1.5
79102888	0.527778
79103187	0.638889
79103271	0.861111
79103505	0.638889
79103574	0.277778
79103651	0.5
79103670	1.52778
79103712	0.777778
79103832	1.69444
79104159	1.58333
79104163	1.11111
79104194	0.916667
79104289	0.944444
79104464	1.83333
79104534	0.944444
79104594	2.94444
79104839	2.11111
79105119	2.72222
79105208	3.08333
79105301	2.08333
79105419	2.08333
79105605	2.5
79105817	1.72222
79105861	1.72222
79105910	2.52778
79105911	0.777778
79106244	1.08333
79106327	1.61111
79106353	0.916667
79106380	0.555556
79106496	0.861111
79106499	1.05556
79106516	0.75
79106518	0.694444
79106701	0.861111
79106797	1.72222
79106830	1.33333
79106838	1.02778
79107045	0.916667
79107072	1.22222
79107095	0.722222
79107097	0.777778
79107260	0.722222
79107261	1.11111
79107348	0.805556
79107497	0.722222
79107563	3.97222
79107573	3.33333
79107666	3.30556
79107711	3.30556
79107713	3.30556
79107769	3.30556
79107775	3.30556
79107788	4.41667
79107843	3.86111
79107892	4.47222
79107911	3.41667
79107927	3.41667
79107932	3.41667
79108085	5.33333
79108110	2.69444
79108127	2.69444
79108252	2.69444
79108351	3.11111
79108356	1.91667
79108382	1.91667
79108392	4.61111
79108458	2.61111
79108484	2.61111
79108635	4.13889
79108666	3.16667
79108760	3.16667
79108807	3.16667
79108848	3.16667
79108885	3.22222
79109054	4.11111
79110073	1.55556
79110149	1.44444
79110281	2.19444
79110300	1.25
79110312	1.08333
79110341	2.33333
79110353	1.88889
79110362	2.02778
79110368	1.88889
79110430	2.58333
79110717	2.55556
79110840	1.97222
79111023	5.5
79111101	3.55556
79111129	3.41667
79111143	3.41667
79111161	3.41667
79111163	3.41667
79111174	3.41667
79111185	3.41667
79111212	3.41667
79111213	3.75
79111446	11.6389
79111600	8.80556
79111697	8.69444
79111918	9.19444
79111967	8.83333
79112079	9.13889
79112162	11
79112339	9.83333
79112413	9.52778
79112507	9.88889
79112518	11.4722
79112582	9.33333
79112583	9.22222
79112768	9.25
79112780	9.11111
79112952	9.75
79112981	8.88889
79112982	8.41667
79112993	8.61111
79113050	9.97222
79113222	8.77778
79113285	8.97222
79113312	8.77778
79113339	8.77778
79113379	9.55556
79113436	9
79113462	9
79113522	9
79113568	9
79113576	9
79113580	9.08333
79113591	10.1667
79113633	8.38889
79113684	8.47222
79113691	8.38889
79113693	8.38889
79113751	8.61111
79113819	7.5
79113890	7.27778
79113897	7.27778
79113932	7.27778
79114015	7.61111
79114018	8.05556
79114023	8.05556
79114024	8.83333
79114030	8.30556
79114032	8.38889
79114034	11.8056
79114036	12.9444
79114038	12.75
79114040	12.75
79114065	13.25
79114120	11.5
79114212	11.5
79114246	11.5
79114464	11.5
79114509	11.5
79114530	11.5
79114545	11.5
79114591	11.5
79114671	11.5833
79114684	11.8611
79114695	9.30556
79114749	10.25
79114777	10.8889
79114783	10.3056
79114873	10.4444
79114913	10.6111
79115075	10.5278
79115268	10.6667
79115337	10.1111
79115343	10.6667
79115447	10.1111
79115753	10.4444
79115779	10.6389
79115830	9.69444
79116045	9.91667
79116178	9.66667
79116200	9.58333
79116290	9.97222
79116396	9.38889
79116599	10.0833
79116620	9.69444
79116630	9.69444
79116934	9.69444
79116961	10.0833
79116984	11.6389
79117022	10.6667
79117029	10.8611
79117042	10.6667
79117058	10.6667
79117077	11.4722
79117262	10.9722
79117345	10.9722
79117367	11.1667
79117447	11.4722
79117574	12.0278
79117623	10.5833
79117638	10.0833
79117672	10.0833
79117714	10.3889
79117815	10.0833
79117817	10.1667
79117920	10.5278
79117980	9.5
79118096	7.47222
79118114	8.83333
79118165	10.8333
79118177	9.66667
79118178	9.66667
79118616	10.3889
79118648	9.16667
79119202	9.16667
79119257	9.41667
79119376	11.4167
79119417	10.75
79119422	10.6389
79119508	10.6389
79119516	10.6389
79119577	12.9167
79119643	12.1944
79119901	11.7778
79120103	11.7778
79120215	11.7778
79120228	11.7778
79120267	11.7778
79120276	11.7778
79120343	11.7778
79120557	11.7778
79120682	12.2222
79120722	11.9167
79120731	12.2222
79120732	12.3611
79120733	12.1944
79120744	12.0833
79120754	11.9167
79120852	11.7778
79120934	11.7778
79120941	12.2222
79121169	12.0833
79121280	8.52778
79121376	7.80556
79121489	7.72222
79121503	7.69444
79121508	8.88889
79121542	8.5
79121837	8.5
79121849	8.5
79121897	8.5
79121910	8.5
79121985	8.5
79122083	8.58333
79122178	10.7222
79122265	9.16667
79122307	11.25
79122684	10.75
79122686	11.2778
79122688	11.2778
79122723	11.4444
79122785	5.41667
79122786	5.33333
79123002	5.52778
79123355	5.94444
79123528	4.55556
79123591	4.52778
79123603	6.11111
79123664	5.38889
79123737	4.66667
79123811	4.97222
79123969	4.55556
79124186	4.47222
79124193	5.97222
79124246	3.25
79124362	3.13889
79124495	4.86111
79124527	4.22222
79124545	4.61111
79124569	6.30556
79124676	5.30556
79124702	5.44444
79124728	5.25
79124856	9.02778
79124857	7.41667
79124943	7.41667
79125017	7.41667
79125090	8.61111
79125142	7.38889
79125161	7.38889
79125601	8.11111
79125683	6.88889
79125888	7.25
79125943	6.05556
79125944	7.13889
79126023	5.19444
79126052	5.02778
79126112	5.33333
79126473	3.33333
79126505	1.61111
79126506	2.02778
79126801	1.61111
79126898	1.61111
79127158	3.11111
79127281	3.22222
79127575	3.22222
79127599	3.80556
79127645	2.88889
79127898	2.47222
79128185	3.72222
79128479	1.97222
79128495	2.97222
79128506	3.38889
79128544	2.5
79128665	2.72222
79128783	3.52778
79128811	3.25
79128851	4.58333
79128932	3.77778
79129060	3.55556
79129102	3.72222
79129142	4.80556
79129289	4.58333
79129347	2.91667
79129422	4.63889
79129430	3.08333
79129448	3.83333
79129675	4.02778
79129710	4.02778
79129765	3.66667
79129956	3.66667
79130088	4.33333
79130152	3.72222
79130157	1.58333
79130165	1.58333
79130171	3.22222
79130179	1.19444
79130232	1.19444
79130384	2.72222
79130389	1.86111
79130400	1.58333
79130445	1.13889
79130457	1.05556
79130628	1.19444
79130702	0.833333
79130741	0.722222
79130822	0.972222
79130838	1.02778
79130886	1.08333
79130893	1.66667
79130956	2.41667
79131082	2.25
79131109	1.88889
79131221	2.13889
79131222	2.5
79131254	2.30556
79131339	2.13889
79131347	2.91667
79131361	2.36111
79131391	1.94444
79131588	2.27778
79131595	2.63889
79131651	2.11111
79131720	2.08333
79131755	3.75
79131889	2.30556
79131896	2.16667
79131903	2.55556
79131914	2.63889
79131920	1.83333
79132110	1.83333
79132115	1.83333
79132212	2.30556
79132228	2.16667
79132284	2.16667
79132415	2.80556
79132416	2.47222
79132507	2.30556
79132509	2.44444
79132523	2.27778
79132525	2.27778
79132533	2.13889
79132683	3
79132726	2.08333
79132756	2.16667
79132783	2.22222
79132946	3.63889
79132975	3
79132983	3
79133083	2.66667
79133084	3.75
79133338	3.55556
79133339	4.86111
79133608	4.13889
79133621	4.13889
79133747	4.13889
79133917	4.80556
79134153	3.5
79134171	2.58333
79134407	2.88889
79134458	2.58333
79134460	2.55556
79134474	2.83333
79134477	3.11111
79134479	4.02778
79134508	2.52778
79134628	4.05556
79134634	5
79134765	4.19444
79134787	4.02778
79135030	4.75
79135059	17.4722
79135231	12.8611
79135239	12.3333
79135244	11.8333
79135248	11.3333
79135250	10.8333
79135255	10.3333
79135262	9.83333
79135267	9.33333
79135273	8.83333
79135279	8.33333
79135281	8.38889
79135290	6.36111
79135294	5.86111
79135298	5.75
79135406	9.02778
79135589	3.80556
79135750	3.80556
79135920	5.13889
79135980	5.86111
79136119	4.66667
79136120	4.66667
79136150	4.66667
79136172	5.44444
79136188	3.19444
79136207	3.30556
79136436	1.16667
79136545	4
79136688	1.63889
79136772	1.63889
79136801	2.25
79136828	2.27778
79136870	3.83333
79136981	3.33333
79137370	3.41667
79137473	5.69444
79137766	4.16667
79137909	4.88889
79137996	4.05556
79138122	4.61111
79138214	3.08333
79138343	3.69444
79138375	3.72222
79138388	4.02778
79138553	2.22222
79138663	1.66667
79138938	3.91667
79139573	1.66667
79139638	1.94444
79139889	1.80556
79140321	2.25
79140397	2.58333
79140527	1.97222
79140574	2.61111
79140632	2.36111
79140660	1.86111
79140667	2.11111
79140963	1.97222
79140997	2.44444
79141022	2.44444
79141715	2.13889
79141862	2.41667
79141882	2.22222
79141903	2.33333
79142017	2.83333
79142084	2.61111
79142108	2.36111
79142124	2.16667
79142127	2.33333
79142174	2.36111
79142260	2.16667
79142290	2.22222
79142595	1.52778
79142653	0
79143056	0.0277778
79143150	1.41667
79143175	0.277778
79143181	2.41667
79143194	2
79143377	3.27778
79143460	1.72222
79143492	1.72222
79143522	6.05556
79143644	4.72222
79143716	6.22222
79143736	5.88889
79143798	5.88889
79143876	5.88889
79143985	5.88889
79144010	5.88889
79144020	5.88889
79144045	5.88889
79144088	5.88889
79144092	5.88889
79144129	9.91667
79144227	4.25
79144308	4.25
79144324	4.25
79144353	4.25
79144373	4.25
79144380	4.58333
79144470	2.80556
79144556	14.8889
79144622	10.9722
79144654	10.9722
79144674	10.9722
79144724	10.9722
79144728	10.9722
79144742	10.9722
79144744	10.9722
79144766	10.9722
79144782	13.4722
79144794	11.75
79144812	11.75
79144825	11.75
79144849	11.75
79144865	11.75
79144907	11.75
79144908	11.75
79144941	11.75
79144966	11.75
79145046	11.75
79145163	11.75
79145226	11.75
79145277	11.75
79145288	11.75
79145309	12.75
79145342	2.75
79145345	2.94444
79145406	2.75
79145419	4.83333
79145426	4.52778
79145427	4.33333
79145463	4.33333
79145487	4.33333
79145499	4.33333
79145632	4.75
79145648	3.16667
79145661	3.16667
79145675	0.166667
79145687	0.166667
79145694	0.166667
79145695	0.166667
79145744	0.5
79145789	0.166667
79145792	0.416667
79145794	0.305556
79145795	0.305556
79145799	0.305556
79145800	0.305556
79145824	0.444444
79145825	1.75
79145878	1.02778
79145928	1.02778
79145947	1.02778
79145949	1.02778
79145950	1.02778
79145964	1.97222
79146053	1
79146076	2.97222
79146137	2.08333
79146147	3.25
79146236	2.5
79146239	2
79146241	2
79146334	2.69444
79146357	1.80556
79146394	2.47222
79146686	2.08333
79146689	2.83333
79146792	2.41667
79147180	2.69444
79147261	2.47222
79147298	4.38889
79147427	2.69444
79147479	2.69444
79147480	2.69444
79147574	3.19444
79147628	2.58333
79147648	1.80556
79147728	2
79147785	1.86111
79147834	2.66667
79148537	1
79148960	1.19444
79149012	1
79149025	2.86111
79149061	3.5
79149066	2.22222
79149424	2.22222
79149461	2.5
79149842	2.47222
79150025	2.36111
79150039	3.30556
79150746	1.02778
79150826	0.722222
79150865	0.5
79150882	1.22222
79150919	0.638889
79150983	0.666667
79151006	0.777778
79151022	1.08333
79151058	2.05556
79151462	0.916667
79151519	1.08333
79151699	2.08333
79152101	1.86111
79152126	1.19444
79152215	1.58333
79152299	1.27778
79152603	1.27778
79152614	1.94444
79152724	0.972222
79152795	1.91667
79152844	1.41667
79152995	1.41667
79153200	1.80556
79153201	2.11111
79153203	1.11111
79153262	1.11111
79153302	1.30556
79153323	1.94444
79153360	1.55556
79153472	2.63889
79153648	2.08333
79153654	1.91667
79153753	3.13889
79153931	1.77778
79153934	1.94444
79153958	2.94444
79154164	2.25
79154384	3.36111
79154620	1.61111
79154671	1.94444
79154730	1.61111
79154848	2.61111
79154889	1.61111
79155003	1.80556
79155027	2.44444
79155226	1.61111
79155233	2
79155236	1.61111
79155455	1.61111
79155457	1.61111
79155654	0.833333
79155863	1.02778
79155953	0.833333
79156067	0.833333
79156141	1.52778
79156165	1
79156238	0.777778
79156253	1.69444
79156346	1.63889
79156372	1.88889
79156490	1.75
79156566	1.36111
79156832	1.55556
79156851	1.36111
79156901	1.36111
79156914	1.36111
79156926	1.94444
79156929	1.36111
79157043	1.36111
79157196	3.05556
79157273	2.41667
79157301	1.75
79157420	2.30556
79157460	1.94444
79157463	3.86111
79157539	3.55556
79157570	3.36111
79157586	3.36111
79157601	3.55556
79157628	3.36111
79157723	3.44444
79157751	5.5
79157782	2.55556
79157861	2.75
79157893	2.30556
79157920	2.16667
79157950	1.86111
79157959	5.97222
79158004	3.63889
79158009	3.94444
79158089	5.52778
79158105	5.69444
79158185	5.83333
79158237	5.52778
79158389	5.52778
79158471	5.52778
79158532	5.52778
79158536	5.52778
79158701	5.52778
79158737	7.19444
79158741	2.77778
79158775	2.77778
79158871	3.75
79158966	4.05556
79159002	2.25
79159037	2.25
79159107	2.25
79159138	2.25
79159432	2.25
79161349	3.16667
79161373	2.22222
79161425	1.97222
79161986	1.13889
79161987	1.83333
79162191	0.472222
79162204	2.63889
79162336	2.61111
79162476	2.77778
79162522	3.58333
79162596	2.75
79162639	4.19444
79162754	2.72222
79172302	3.13889
79172312	1.94444
79172345	1.94444
79172382	2.02778
79172668	2.25
79172747	2.25
79172950	2.80556
79172972	2.11111
79173049	2.66667
79173066	3.80556
79173119	2.83333
79173226	3.5
79173316	2.52778
79173342	2.16667
79173362	2.88889
79173402	3.16667
79173480	3.44444
79173762	5.11111
79173842	4.02778
79173845	4.02778
79173866	4.44444
79174083	4.08333
79174121	4.25
79174134	3
79174208	3
79174452	3.41667
79174510	4.75
79174832	3.69444
79174841	3.25
79174853	3.75
79175006	3.75
79175293	4.19444
79175349	4.19444
79175421	3.38889
79175422	3.38889
79175472	4.16667
79175560	3.22222
79175561	6.30556
79175571	4.72222
79175606	4.80556
79175643	4.66667
79175702	5.58333
79175707	5.38889
79175732	4.80556
79175817	5.36111
79175830	5
79175876	4.61111
79175959	6.30556
79175961	5.27778
79175989	5.02778
79175998	5
79175999	4.52778
79176005	5.13889
79176032	4.61111
79176085	5.61111
79176190	6.5
79176221	5.30556
79176316	6
79176528	5.13889
79176563	5.13889
79176598	5.38889
79176605	5.58333
79176714	5.30556
79176782	5.16667
79176989	5.77778
79177030	5.80556
79177182	5.94444
79177309	6.11111
79177310	6.63889
79177378	5.11111
79177439	4.58333
79177440	4.13889
79177487	4.66667
79177542	4.97222
79177558	4.55556
79177604	5.30556
79177630	5.69444
79177631	4.22222
79177706	5.19444
79178022	4.69444
79178024	5.97222
79178379	5.61111
79178527	5.69444
79178616	5.86111
79178641	5.38889
79178645	6.47222
79178664	8.77778
79178783	7.47222
79178786	6.86111
79178804	6.86111
79179182	7.47222
79179262	6.55556
79179281	6.41667
79179325	6.80556
79179348	5.72222
79179495	7.19444
79179505	6.13889
79179577	7.02778
79179873	6.5
79180009	6.72222
79180024	6.5
79180054	7.52778
79180078	5.80556
79180093	5.91667
79180190	6.66667
79180260	4.5
79180273	4.44444
79180453	4.33333
79180521	4.55556
79180569	4.66667
79180680	4.33333
79180743	4.72222
79180766	4.94444
79180819	5.16667
79180821	4.41667
79180915	4.88889
79180952	4.66667
79180986	4.66667
79181130	4.52778
79181213	5
79181279	6.41667
79181346	5.72222
79181384	2.80556
79181386	3.27778
79181515	3.38889
79181667	4.41667
79181857	1.75
79182068	2.27778
79182113	3.72222
79182147	3.11111
79182153	3.72222
79182169	2.38889
79182241	2.55556
79182339	2.16667
79182363	1.33333
79182378	2.22222
79182515	0.277778
79182705	0.861111
79182706	0.583333
79182861	0.944444
79183058	0.638889
79183114	1.08333
79183130	0.583333
79183147	1.44444
79183169	0.194444
79183221	0.805556
79183269	0.5
79183295	0.0833333
79183301	1.38889
79183324	0.888889
79183488	0.722222
79183539	1.05556
79183549	0.611111
79183647	0.861111
79183695	0.0277778
79183816	0.472222
79184088	0.972222
79184170	0.472222
79184289	0.75
79184417	1.58333
79184488	0.638889
79184561	1.66667
79184777	1.44444
79184794	1.69444
79184827	4.33333
79184828	3.77778
79184852	3.58333
79184981	3.77778
79185116	3.44444
79185440	3.77778
79186251	3.77778
79186263	3.94444
79186332	4.27778
79186593	2.66667
79186604	2.66667
79186650	2.80556
79186796	3.08333
79186888	2.58333
79187022	2.44444
79187148	5.19444
79187166	5.58333
79187213	5.5
79187236	5.25
79187364	5.25
79187674	5.44444
79187861	5.41667
79188053	6.25
79188119	5.16667
79188310	5.41667
79188429	3.94444
79188462	3.19444
79188594	2.61111
79188690	2.66667
79188835	3.19444
79189008	2.61111
79189226	2.88889
79189337	2.88889
79189437	2.55556
79189582	3.13889
79194830	2.61111
79195305	2.27778
79195322	3.05556
79195499	3.13889
79195648	2.91667
79195833	4.41667
79195948	3.38889
79196228	5.16667
79196388	3.72222
79196518	3.72222
79196583	5.55556
79196592	4
79196744	4
79196758	3.47222
79197180	6.94444
79197192	4.19444
79197296	4.80556
79197432	5.55556
79197435	5.47222
79197541	5.30556
79197574	5.11111
79197681	5.27778
79197884	5.66667
79197914	4.44444
79197935	4.30556
79197988	2.77778
79198117	4.69444
79198146	4.02778
79198238	4.41667
79198303	4.44444
79198333	4.69444
79198420	3.55556
79198456	3.77778
79198636	3.91667
79198730	5.66667
79198732	4.86111
79198828	5.47222
79199109	5.25
79199122	4.94444
79199134	4.94444
79199193	4.94444
79199265	5.30556
79199420	3.61111
79199471	3.69444
79199556	2.88889
79199729	2.88889
79199974	3.33333
79200137	3.41667
79200354	3.47222
79200363	3.63889
79200364	4.58333
79200514	4.27778
79200532	6.38889
79200563	3.33333
79200597	3.16667
79200633	3.22222
79200636	3.88889
79200639	3.13889
79200737	3.33333
79200775	3.05556
79200780	2.75
79200803	3.02778
79200902	1.97222
79201009	2.80556
79201112	0.444444
79201179	0.388889
79201198	3.02778
79201248	2.02778
79201274	2.44444
79201405	2.75
79201427	2.02778
79201439	1.63889
79201454	6.08333
79201491	7.55556
79201506	9.02778
79201560	8.58333
79201578	8.19444
79201590	8.19444
79201653	8.19444
79201654	8.19444
79201666	8.19444
79202079	8.86111
79202183	8.66667
79202197	6.94444
79202329	5.77778
79202343	5.77778
79202371	6.88889
79202479	2.36111
79202486	3.19444
79202590	1.80556
79202644	2
79202854	1.77778
79202895	1.72222
79202923	3.55556
79202929	1.55556
79202966	1.72222
79203002	1.61111
79203037	3.75
79203098	2.66667
79203099	3.05556
79203211	3.11111
79203230	3.27778
79203232	2.83333
79203233	2.88889
79203245	3.19444
79203327	3.94444
79203335	1.22222
79203337	0.944444
79203408	1.91667
79203413	2.22222
79203447	1.58333
79203480	1.16667
79203588	1.13889
79203781	2.72222
79203785	1.16667
79203788	2.63889
79203953	2.30556
79204048	2.13889
79204184	2.80556
79204189	1.61111
79204457	1.75
79204683	2.86111
79204732	1.5
79204748	1.97222
79204749	1.55556
79204999	1.36111
79205191	2.5
79205470	1.58333
79205684	1.66667
79205712	1.61111
79205766	1.55556
79205779	3.08333
79205821	2.05556
79206486	4.72222
79206843	3.58333
79206877	3.36111
79206878	4.16667
79206911	4.36111
79207419	3.38889
79207539	3.72222
79207571	3.33333
79207593	3.27778
79207648	4.69444
79207694	2.02778
79207786	2.47222
79208221	3.02778
79208286	2.69444
79208290	1.44444
79208327	1.44444
79208602	1.86111
79208768	2.36111
79209087	0.916667
79209390	1.13889
79209678	1.05556
79209854	1.58333
79209999	0.666667
79210154	0.861111
79210266	0.722222
79210307	0.722222
79210309	0.777778
79210311	0.638889
79210313	0.833333
79210315	0.666667
79210317	0.833333
79210429	1.33333
79210567	1.38889
79210613	1.63889
79210663	1.25
79210668	1.19444
79210669	1.47222
79210718	1.77778
79210733	1.55556
79210857	1.19444
79210935	0.805556
79210952	0.944444
79211017	0.388889
79211073	0.861111
79211132	0.583333
79211150	1
79211184	0.888889
79211329	0.75
79211456	0.75
79211465	1.38889
79211477	1.13889
79211691	1.63889
79211852	0.611111
79212047	1.58333
79212150	1.88889
79212365	1.27778
79212472	1.27778
79212474	1.27778
79212636	2.19444
79212742	2.30556
79212753	1.66667
79212875	1
79212906	1.25
79213004	0.888889
79213005	0.972222
79213277	0.25
79213417	1.16667
79213492	2.58333
79213940	2.16667
79214088	2
79214148	2.16667
79214181	2.66667
79215058	3.44444
79215061	1.69444
79215238	1.80556
79215244	2.75
79215359	1.47222
79215624	1.58333
79215744	1.13889
79215988	1.33333
79216324	0.694444
79216727	1.13889
79217110	0.833333
79217135	0.833333
79217238	1.11111
79217369	1.36111
79217643	0.861111
79217664	0.777778
79217716	1.05556
79217809	0.388889
79218005	1.33333
79218120	2.5
79218179	1.66667
79218248	1.44444
79218319	1.44444
79218423	3.66667
79218736	1.44444
79218878	1.27778
79218914	1.27778
79219007	2.44444
79219078	1.02778
79219083	1.19444
79219200	1.75
79219287	1.80556
79219464	0.75
79219470	1.41667
79219479	2.63889
79219681	2.05556
79219902	1.61111
79220002	2.94444
79220365	1.72222
79220406	2.44444
79220597	2
79220895	1
79220903	0.5
79221287	1.69444
79222487	0.111111
79222556	1.61111
79222711	0.805556
79222802	0.638889
79222933	1.27778
79223045	1.86111
79223128	2.05556
79223230	2.33333
79223252	1.52778
79223497	2.41667
79223500	2.72222
79223529	2.72222
79223536	2
79223554	4.05556
79223703	2.91667
79224022	3.16667
79224059	2.97222
79224373	2.38889
79224394	2.38889
79224398	3.36111
79224651	1.16667
79225435	0.416667
79225645	0.222222
79226090	1.44444
79226374	0.944444
79226379	1.16667
79226435	1.08333
79226764	2.55556
79227178	1.72222
79227476	1.16667
79227520	1.16667
79227655	3.30556
79227856	1.38889
79228274	2.13889
79228542	1.88889
79228789	1.22222
79229591	1.11111
79229655	2.30556
79229659	1.02778
79229683	1.30556
79229748	0.972222
79229808	2.02778
79229898	1.22222
79229993	2.22222
79230181	2.41667
79230290	3.72222
79230521	2.72222
79230616	3.80556
79230875	3.44444
79230905	3.22222
79231364	4.63889
79231530	2.19444
79231846	2.19444
79231894	2.5
79232333	3.05556
79232519	2.66667
79232980	0.916667
79233144	1.22222
79233181	0.777778
79233640	1.33333
79233823	0.25
79234054	0.472222
79234081	0.0555556
79234336	0.25
79234360	0.722222
79234559	1.08333
79234591	0.833333
79234972	1.13889
79235269	1.38889
79235388	1.52778
79235586	0.972222
79235727	1.72222
79235956	0.583333
79235969	0.583333
79235991	1.47222
79236017	0.694444
79236030	0.694444
79236193	0.694444
79236479	0.944444
79236537	0.75
79236541	0.722222
79236586	0.583333
79236686	1.72222
79237094	1.25
79237108	1.52778
79237470	1.33333
79237472	0.861111
79237534	3.44444
79237536	1.02778
79237556	1.36111
79237598	1.19444
79237784	1.83333
79237809	1.05556
79237895	1.30556
79237986	0.222222
79238005	0.305556
79238049	0.111111
79238171	0.277778
79238284	2.02778
79238570	0.722222
79238719	1.61111
79238832	2.19444
79238916	1.86111
79238948	1.77778
79239029	1.75
79239079	1.41667
79239092	2.11111
79239100	0.527778
79239181	0.416667
79239372	1.05556
79239428	0.694444
79239565	0.638889
79239614	0.666667
79239655	0.694444
79240239	1.69444
79240319	1.27778
79240403	1.08333
79240444	1.86111
79240459	1.38889
79240518	1.52778
79240591	1.38889
79240937	0.916667
79241012	0.361111
79241034	0.277778
79241069	2.02778
79241096	0.583333
79241114	0.777778
79241189	1.22222
79241202	2.94444
79241683	0.805556
79241764	0.777778
79241901	0.638889
79242022	1.05556
79242502	2.63889
79242589	3.11111
79242597	4.13889
79242603	3.94444
79242806	3.75
79242839	4.13889
79242851	4
79242945	3.66667
79242958	4.61111
79243066	2.41667
79243068	2.41667
79243193	3.86111
79243448	0.277778
79243494	1.11111
79243617	0.388889
79243633	0.5
79243940	0.138889
79244002	0.138889
79244008	0.944444
79244054	0.166667
79244189	0.111111
79244302	0.944444
79244316	0.777778
79244449	0.583333
79244806	0.916667
79244863	1.44444
79244911	0.5
79244940	0.444444
79245006	0.444444
79245032	0.444444
79245044	0.444444
79245096	0.444444
79245260	0.444444
79245296	0.444444
79245302	0.444444
79245397	0.472222
79245441	0.444444
79245452	0.444444
79245454	1.77778
79245501	0.444444
79245532	0.444444
79245610	1.25
79245658	1.02778
79245737	0.5
79245780	0.0833333
79245919	0.638889
79246031	0.0277778
79246076	0.361111
79246144	0.75
79246199	0.25
79246387	0.25
79246410	0.805556
79246680	0.0833333
79246779	0.0833333
79246915	2.08333
79247010	1.86111
79247017	1.86111
79247047	1.86111
79247124	1.86111
79247130	1.86111
79247183	2.08333
79247218	2.02778
79247256	2.5
79247265	2.02778
79247340	2.02778
79247360	2.02778
79247424	2.80556
79247429	1.86111
79247432	1.86111
79247445	2.58333
79247505	1.86111
79247516	1.86111
79247563	1.86111
79247599	1.86111
79247660	1.86111
79247680	1.86111
79247696	1.86111
79247757	2.11111
79247819	1.47222
79247833	1.47222
79247876	1.47222
79248001	1.47222
79248027	1.47222
79248047	1.47222
79248131	1.47222
79248160	1.47222
79248176	1.55556
79248224	1.30556
79248233	1.30556
79248245	1.41667
79248246	1.33333
79248271	1.38889
79248276	1.33333
79248298	1.38889
79248400	2
79248420	1.55556
79248421	1.5
79248471	1.75
79248610	1.5
79248647	1.5
79248689	1.5
79248710	1.5
79248817	1.5
79248846	1.66667
79248882	1.61111
79248918	0.333333
79248929	0.777778
79248931	0.0833333
79249130	0.444444
79249131	0.5
79249217	0.416667
79249231	0.527778
79249289	0.388889
79249328	0.472222
79249382	0.472222
79249412	0.361111
79249530	0.472222
79249546	0.944444
79249714	0.416667
79249763	0.388889
79249808	0.388889
79249889	0.5
79249912	0.361111
79249913	0.361111
79249950	0.75
79249953	0.583333
79249969	0.472222
79250021	0.472222
79250025	0.472222
79250064	0.472222
79250074	0.472222
79250108	0.472222
79250109	0.472222
79250145	0.472222
79250208	0.694444
79250261	0.444444
79250557	1.66667
79250600	1.52778
79250702	7.05556
79250782	5.5
79250790	5.5
79250823	5.5
79250845	6.80556
79250861	5.80556
79250865	5.80556
79250915	5.80556
79250916	5.80556
79251012	6.36111
79251090	4.91667
79251121	4.91667
79251141	4.83333
79251385	1.11111
79251402	1.05556
79251404	0.416667
79251446	2.52778
79251454	2.58333
79251475	2.33333
79251476	2.61111
79251477	2.61111
79251507	2.25
79251508	2.44444
79251562	3.08333
79251774	2.5
79251886	3.47222
79251900	0.611111
79251988	1.11111
79252042	0.833333
79252084	1.02778
79252121	0.527778
79252169	1.77778
79252196	0.416667
79252276	0.638889
79252441	0.5
79252442	0.5
79252466	0.5
79252550	0.5
79252625	1.19444
79252670	0.138889
79252767	0.166667
79252835	2
79253171	1.27778
79253184	1.13889
79253277	1.77778
79253429	1.02778
79253686	1.69444
79253994	1.5
79254099	1.80556
79254406	1.66667
79254424	2.52778
79254889	2.16667
79255103	2.30556
79255367	2.25
79255476	1.13889
79255500	2.5
79255668	1.66667
79255723	1.13889
79256005	1.58333
79256032	1.52778
79256075	2.66667
79256157	1.13889
79256262	1.47222
79256279	1.22222
79256372	0.388889
79256403	1.52778
79256546	0.111111
79256598	1.11111
79256687	0.388889
79256888	1.02778
79256920	3
79257008	2.5
79257155	2.77778
79257614	3.69444
79257670	3.38889
79258074	3.69444
79258136	3.63889
79258248	5.08333
79258251	4.77778
79258417	4.58333
79258916	5.55556
79259238	6.08333
79259316	4.91667
79259459	4.66667
79259606	4.47222
79259627	4.08333
79259718	4.5
79259918	3.27778
79259996	2.80556
79260140	4.11111
79260244	1.52778
79260406	1.58333
79260469	2.27778
79260884	1.69444
79260907	1.83333
79261029	4
79261087	2
79261127	2.38889
79261141	2.02778
79261145	2.83333
79261245	2.5
79261256	2.02778
79261300	2.08333
79261374	1.97222
79261518	1.94444
79261730	3.05556
79261778	1.47222
79262027	1.66667
79262070	1.80556
79262256	1.97222
79262320	1.02778
79262419	3.55556
79262502	2.22222
79262721	2.41667
79262733	2.55556
79262755	2.63889
79262875	3.33333
79263274	3.13889
79263400	3
79263661	3.30556
79263868	2.83333
79263922	2
79264004	1.91667
79264023	2.52778
79264332	2.08333
79264381	2.55556
79264693	2.94444
79264859	3.63889
79264885	3
79264926	3.19444
79264962	3.38889
79265036	3.97222
79265125	3.08333
79265245	2.38889
79265319	3.52778
79265399	1.58333
79265400	1.41667
79265561	2.05556
79265599	0.916667
79265867	1.38889
79265870	0.888889
79266029	1.58333
79266149	0.666667
79266157	1.33333
79266218	1.47222
79266248	1.88889
79266250	1.69444
79266269	2.75
79266368	2.11111
79266525	1.94444
79266538	2.11111
79266540	3.22222
79266541	1.22222
79266630	1.22222
79266635	3.02778
79266639	1.58333
79266654	1.86111
79266691	1.47222
79266704	1.88889
79266727	1.16667
79266740	1.86111
79266836	2.22222
79268503	0.583333
79268531	0.416667
79268568	1.58333
79268570	1.30556
79268576	1.91667
79268583	1.75
79268615	1.75
79268616	2
79268666	3.30556
79268732	2.86111
79268914	2.30556
79268934	2.08333
79268943	2.33333
79268965	2.16667
79268981	2.27778
79268982	2
79268983	1.55556
79268984	1.83333
79268991	0.0277778
79269003	0.0833333
79269013	0.277778
79269020	0.972222
79269040	0.527778
79269059	0.805556
79269063	0.555556
79269244	1.08333
79269278	1.66667
79269302	1.22222
79269303	2.11111
79269319	1.63889
79269320	1.55556
79269344	1.86111
79269351	2.41667
79269359	0.722222
79269378	1.13889
79269398	1.52778
79269399	0.888889
79269415	0.861111
79269419	0.944444
79269421	2.77778
79270048	2.44444
79270082	2.33333
79270087	2.69444
79270102	2.77778
79270159	3.30556
79270371	3.05556
79270376	2.55556
79270462	2.25
79270659	2.69444
79270774	2.30556
79270790	1.83333
79270846	1.94444
79270860	0.0833333
79270863	0.0555556
79270865	0.25
79270867	0.305556
79270869	0.472222
79270873	0.583333
79270875	4.22222
79270889	3.30556
79270894	3.30556
79270898	3.30556
79270903	3.30556
79270989	5.02778
79271007	3.52778
79271085	2.77778
79271115	2.30556
79271119	2.63889
79271169	5.11111
79271200	3.16667
79271201	3.33333
79271215	3.52778
79271254	3.33333
79271306	4.69444
79271318	1.88889
79271420	2.13889
79271467	2.41667
79271507	1.97222
79271537	3.55556
79271579	1.97222
79271586	1.72222
79271696	1.16667
79271702	1.16667
79271772	1.16667
79271824	1.72222
79271939	2.41667
79271945	2.22222
79271990	2.41667
79271998	2.05556
79272106	1.86111
79272125	3.63889
79272130	3.83333
79272289	3.30556
79272298	3.72222
79272363	3.30556
79272452	3.30556
79272467	3.30556
79272516	3.30556
79272551	3.30556
79272553	3.30556
79272557	3.30556
79272574	3.30556
79272696	3.30556
79272697	3.30556
79272749	3.30556
79272767	3.30556
79272768	3.30556
79272796	5.69444
79272843	2.72222
79272973	2.72222
79273176	2.72222
79273315	2.72222
79273316	2.72222
79273394	2.72222
79273500	2.72222
79273514	2.72222
79273624	2.72222
79273692	2.72222
79273698	2.72222
79273701	2.72222
79273715	3.33333
79273734	1.77778
79273774	1.77778
79273780	1.77778
79273802	1.77778
79273839	1.77778
79273865	2.02778
79273898	2.63889
79274006	1.33333
79274093	0.777778
79274173	0.777778
79274177	0.611111
79274188	0.611111
79274215	0.694444
79274242	0.861111
79274245	2.72222
79274251	2.13889
79274302	2.08333
79274359	2.05556
79274382	2.05556
79274415	2.22222
79274477	1.86111
79274497	1.94444
79274533	2.52778
79274545	2.27778
79274550	2.19444
79274565	3.36111
79274615	2.61111
79274623	2.44444
79274627	2.61111
79274792	2.97222
79274836	1.86111
79274873	2.38889
79274913	2.02778
79274978	2.02778
79275047	4.25
79275182	3.41667
79275188	2.22222
79275194	2.25
79275200	2.91667
79275202	2.22222
79275208	1.86111
79275212	1.5
79275214	1.44444
79275216	0.666667
79275218	1.91667
79275327	1.33333
79275380	1.13889
79275404	1.08333
79275424	1.61111
79275544	1.27778
79275545	1.27778
79275581	1.61111
79275783	1.63889
79275829	1.80556
79276162	3.11111
79276225	1.38889
79276328	1.38889
79276392	3.19444
79276562	1.72222
79276716	4.5
79276786	3.94444
79276833	3.75
79276857	4.30556
79276900	4.80556
79282337	4.47222
79282423	3.63889
79282471	3.61111
79282500	4.19444
79282508	3.83333
79282569	2.41667
79282624	4.61111
79282632	2.61111
79282690	3.02778
79282737	3
79282859	2.33333
79282896	2.75
79283011	2.38889
79283068	1.94444
79283111	0.777778
79283130	0.805556
79283179	0.861111
79283206	1.47222
79283236	0.694444
79283288	0.861111
79283376	0.861111
79283391	1.86111
79283475	2.22222
79283522	2.58333
79283725	4.02778
79283777	4.02778
79284054	3.61111
79284239	3.44444
79284283	6.33333
79284506	4.38889
79285010	4.19444
79285093	4.97222
79285335	5.91667
79285364	5.55556
79285365	5.41667
79285413	4.80556
79285718	5.52778
79285940	4
79286111	5.38889
79286344	6.52778
79286470	3.86111
79286536	3.61111
79286562	4.33333
79286628	3.63889
79286634	3.19444
79286914	3.47222
79287397	5.38889
79287848	11.3333
79288338	9.72222
79288340	9.72222
79288370	9.91667
79288470	9.91667
79288486	9.33333
79288632	9.72222
79288633	10.0556
79288723	9.66667
79288790	9.66667
79288885	11.0278
79289063	9.5
79289145	9.47222
79289211	9.52778
79289262	9.52778
79289263	9.33333
79289293	9.33333
79289309	9.52778
79289335	9.63889
79289393	4
79289428	4
79289635	4.80556
79289853	5.13889
79290057	4.02778
79290080	4.66667
79290116	3.69444
79290169	5.63889
79290283	6.19444
79290285	12.25
79290326	7.91667
79290742	7.80556
79291056	7.80556
79291057	7.80556
79291127	7.80556
79291156	7.80556
79291195	8.80556
79291286	7.63889
79291318	7.44444
79291319	6.13889
79291373	6.47222
79291383	7.5
79291480	5.16667
79291782	4.72222
79291823	3.58333
79291891	4.05556
79291913	4.55556
79291925	4.36111
79291952	8.08333
79291976	6.72222
79291977	6.86111
79292023	7.86111
79292074	7.86111
79292279	7.5
79292383	8
79292427	7.61111
79292474	8.19444
79292475	7.80556
79292540	6.61111
79292559	6.80556
79292773	11
79293140	5.91667
79293204	6.11111
79293212	6.86111
79293303	6.47222
79293347	6.66667
79293436	5.97222
79293643	8.27778
79293686	6.72222
79293752	7.02778
79293933	6.19444
79294109	7
79294146	6.94444
79294274	6.58333
79294405	6.25
79294426	5.69444
79294521	5.19444
79294542	4.66667
79294593	3.41667
79294844	3.41667
79294860	4.88889
79294981	3.83333
79295128	4.61111
79295283	3.02778
79295770	2.61111
79295796	2.61111
79295860	3.16667
79296137	2.63889
79296325	2.33333
79296345	2.22222
79296410	3.13889
79296442	3.75
79296660	3.61111
79296734	10.9722
79296836	8.33333
79297211	8.86111
79297293	8.36111
79297336	10.1111
79297400	9.55556
79297418	10.0278
79297511	11.3611
79298255	10.1944
79298264	9.58333
79298317	9.58333
79298386	9.94444
79298399	7.47222
79298422	8.27778
79298461	7.91667
79298511	7.11111
79298735	7.30556
79298854	8.30556
79298858	6.38889
79298861	5.61111
79298883	5.30556
79298915	10.5833
79298960	9.11111
79299117	9.11111
79299152	9.11111
79299157	9.11111
79299257	9.11111
79299385	9.11111
79299539	9.69444
79299542	9.25
79299572	7.75
79299598	10.0278
79299652	9.91667
79299844	9.33333
79299893	9.83333
79300247	8.94444
79300370	8.66667
79300474	8.16667
79300512	8.16667
79300517	8.36111
79300695	10.6389
79300824	11.6111
79300828	10.5556
79300835	9.94444
79300836	10.0278
79300913	9.75
79301081	9.55556
79301083	9.75
79301244	9.97222
79301305	9.27778
79301423	9.41667
79301433	8.86111
79301490	8.86111
79301556	8.86111
79301587	9.63889
79301652	9.13889
79301696	9.13889
79301704	9.66667
79302020	9.13889
79302171	10.2778
79302222	5.75
79302262	5.61111
79302413	5.72222
79302556	6.58333
79302771	3.83333
79302853	3.13889
79302913	3.13889
79302995	4.97222
79303337	2.16667
79303418	1.94444
79303624	2.25
79303775	1.41667
79303826	1.41667
79303848	1.80556
79303905	1.80556
79304126	2.11111
79304266	2.08333
79304290	2.19444
79304412	2.08333
79304439	3.19444
79304701	6.02778
79304748	4.52778
79304842	4.88889
79304881	4.91667
79305013	4.36111
79305024	5.05556
79305045	5.80556
79305118	5.19444
79305163	5.44444
79305369	5.33333
79305513	7.25
79305599	6.80556
79307446	6.69444
79307473	6.69444
79307613	6.69444
79307647	7.5
79307707	6.69444
79307717	6.69444
79307751	7.19444
79307914	6.69444
79308087	6.69444
79308124	6.69444
79308288	6.69444
79308290	6.69444
79308311	6.83333
79308312	6.69444
79308335	7.47222
79308372	7.58333
79308482	5.33333
79308492	5.5
79308507	6.16667
79308686	7
79308761	6.02778
79308847	5.61111
79308968	6.55556
79309116	5.77778
79309124	5.77778
79309297	7
79309665	4.52778
79309819	4.52778
79309861	4.52778
79309912	4.52778
79309997	8.19444
79310113	7.11111
79310132	8.61111
79310146	8.22222
79310147	8.41667
79310283	8.41667
79310304	7.88889
79310335	8.83333
79310406	8.30556
79310507	9.69444
79310585	6.94444
79310801	6.94444
79310829	6.94444
79310920	8.38889
79311231	5.27778
79311255	5.27778
79311339	6.69444
79311516	6.11111
79311558	4.69444
79311667	7.30556
79311712	6.30556
79311737	6.47222
79311842	6.30556
79311843	6.30556
79311887	7.25
79311910	7.05556
79311952	7.69444
79312124	7.69444
79312590	7.13889
79312638	6.27778
79312660	6.05556
79312712	5.38889
79312731	0.805556
79312856	1.02778
79312960	1.05556
79313282	1.25
79313323	0.972222
79313387	1.16667
79313492	0.75
79313548	1.02778
79313560	0.333333
79313570	1.13889
79313574	1.19444
79313601	2.5
79313611	2.02778
79313674	2.25
79313810	1.80556
79313815	1.80556
79313989	1.16667
79314003	1.11111
79314059	1.25
79314126	0.861111
79314210	2.80556
79314238	1.80556
79314365	1.72222
79314490	1.83333
79314491	4.47222
79314591	3
79314609	3.02778
79314610	3.22222
79314683	2.66667
79314700	3.13889
79314846	3.88889
79314861	1.75
79315113	2.13889
79315219	0.833333
79315279	0.583333
79315284	1.33333
79315375	2.27778
79315457	1.77778
79315470	2.08333
79315677	2.36111
79316007	2
79316161	1.55556
79316261	2.08333
79316610	0.416667
79316690	0.555556
79316847	0.694444
79316889	0.111111
79317047	0.138889
79317097	1.08333
79317099	0.277778
79317127	0.166667
79317246	0.166667
79317251	0.5
79317261	0
79317282	0
79317308	0
79317309	1.83333
79317331	2.08333
79317485	1.91667
79317486	1.91667
79317488	2.05556
79317494	1.91667
79317531	2.22222
79317534	3.58333
79317583	1.55556
79317619	1.58333
79317716	1.41667
79317838	1.41667
79317865	2.02778
79317914	1.41667
79318040	1.41667
79318065	1.41667
79318133	1.41667
79318193	1.97222
79318265	1.55556
79318266	0.305556
79318273	2.30556
79318309	1.13889
79318355	1.25
79318358	1.33333
79318413	2.5
79318455	1.41667
79318480	1.41667
79318513	1.94444
79318516	1.72222
79318519	1.08333
79318589	3.25
79318590	1.25
79318713	2.36111
79318717	3.30556
79319127	2.19444
79319348	2.19444
79319363	2.80556
79319471	2.19444
79319562	2.19444
79319577	2.19444
79319675	2.19444
79319707	2.19444
79319810	2.19444
79319830	2.19444
79319831	2.86111
79319898	2.58333
79319921	2.72222
79319953	2.86111
79319954	2.30556
79319980	0.666667
79320025	0.861111
79320059	0.5
79320089	2.77778
79320094	0.916667
79320140	0.777778
79320150	0.777778
79320205	0.777778
79320231	0.777778
79320234	2.33333
79320321	1.5
79320342	1.5
79320366	1.5
79320570	1.75
79320596	1.5
79320603	1.5
79320715	1.5
79320716	1.5
79320814	2.55556
79320973	2.36111
79321028	1.58333
79321049	2.33333
79321160	1.05556
79321190	2.5
79321253	0.944444
79321322	0.777778
79321442	1.27778
79321462	0.777778
79321480	1.19444
79321660	0.388889
79321678	0.388889
79321773	0.666667
79321899	0.777778
79321910	1.08333
79321949	1.72222
79321978	1.22222
79322080	1.22222
79322252	1.22222
79322580	2.11111
79322626	0.944444
79322632	0.472222
79322838	1.69444
79323064	0.0555556
79323134	0.0555556
79323292	2.44444
79323326	1.16667
79323369	0.972222
79323643	0.972222
79323706	0.972222
79323763	0.972222
79323859	0.972222
79324037	0.972222
79324050	2.08333
79324131	1.08333
79324219	1.08333
79324232	1.08333
79324262	1.08333
79324263	2.16667
79324275	1.55556
79324276	1.55556
79324340	1.91667
79324346	1.47222
79324378	0.333333
79324596	0.388889
79324632	0.222222
79324711	0.25
79324786	3.97222
79324789	3.55556
79325127	3.5
79325146	3.5
79325215	3.5
79325243	3.5
79325286	3.5
79325293	3.5
79325308	3.5
79325309	3.5
79325329	3.5
79325339	3.5
79325346	3.5
79325383	3.5
79325404	3.5
79325469	3.5
79325475	3.5
79325512	3.5
79325547	3.5
79325625	3.5
79325685	3.91667
79325733	3.5
79325763	3.5
79325815	3.91667
79325885	6.25
79326154	2.25
79326211	2.25
79326328	2.25
79326368	2.25
79326405	2.25
79326406	2.25
79326531	2.25
79326574	2.25
79326629	2.25
79326750	2.25
79326804	2.25
79326808	2.25
79326817	2.86111
79326826	2.25
79326843	2.25
79326928	3.80556
79326929	0.472222
79326939	0.527778
79326965	1.86111
79326980	0.0833333
79326993	0.0277778
79327003	3.08333
79327013	2.30556
79327021	2.11111
79327139	2.11111
79327151	2.11111
79327163	2.41667
79327204	3.58333
79327226	1.75
79327306	4.63889
79327323	4.02778
79327475	4.02778
79327486	4.41667
79327487	4.41667
79327576	4.05556
79327590	3.86111
79327685	4.27778
79327733	3.86111
79327776	6
79327846	0.916667
79328419	3.05556
79328510	2.05556
79328549	2.05556
79328679	2.05556
79328704	3.47222
79328743	1.19444
79328917	1.16667
79328976	1.5
79329007	0.472222
79329077	0.0555556
79329111	0.0555556
79329125	0.555556
79329141	2.27778
79329153	1.27778
79329266	1.66667
79329505	1.47222
79329513	1.27778
79330201	2
79330208	1.5
79330227	0.833333
79330427	0.833333
79330468	0.833333
79330524	0.833333
79330664	0.833333
79330729	1.25
79330767	0.833333
79330795	4.38889
79332715	2.27778
79332722	2
79332757	2.33333
79332922	2.38889
79333134	1.75
79333154	2.08333
79333179	2.61111
79333190	1.63889
79343951	1.55556
79343957	3.66667
79343984	1.91667
79343985	2.36111
79344064	2.63889
79344104	4.30556
79344108	3.25
79344131	2.22222
79344134	2.22222
79344171	2.38889
79344276	3
79344279	1.27778
79344281	1.22222
79344320	1.36111
79344368	1.88889
79344457	0.583333
79344490	1.97222
79344525	1.25
79344644	2.11111
79344770	2.11111
79344775	3.11111
79345090	2.61111
79345124	2.44444
79345171	2.77778
79345181	2.27778
79346081	3.11111
79346149	2.11111
79346416	1.77778
79346873	2.52778
79348858	2.02778
79349211	1.69444
79349260	1.75
79349269	4.02778
79349281	3.02778
79349408	3.02778
79349458	3.72222
79349473	3.13889
79349567	3.16667
79349632	2.38889
79349640	2.61111
79349724	1.02778
79349727	0.611111
79349817	0.5
79349883	0.472222
79349980	2.47222
79350012	0.611111
79350031	0.777778
79350054	0.694444
79350128	1.11111
79350586	0.333333
79350601	1.11111
79350734	0.722222
79350889	1.05556
79350969	2.02778
79351094	1.22222
79351097	0.833333
79351111	2.13889
79351223	1.27778
79351543	1.94444
79351583	0.805556
79351633	0.444444
79351648	2.33333
79351712	1.86111
79351792	2.05556
79352063	1.91667
79352263	2.86111
79352403	1.63889
79352409	1.16667
79352619	3
79352692	0.444444
79352776	0.638889
79352901	1.77778
79352970	1.11111
79353075	1
79353108	0.972222
79353334	1.22222
79353478	3.16667
79353490	1.5
79353492	1.52778
79353498	1.5
79353506	2
79353637	2.08333
79353640	0.472222
79353656	0.583333
79353662	0.916667
79353782	0.222222
79353783	0.25
79353891	0.416667
79353958	0
79354090	1.41667
79354357	2.75
79354567	2.77778
79354777	2.58333
79354801	3.25
79354822	3.16667
79354925	3.55556
79354965	4
79355044	3.55556
79355074	3.30556
79355149	3.13889
79355186	3.11111
79355209	3.86111
79355227	2.33333
79355260	4.63889
79355345	3.72222
79355483	4
79355534	4
79356149	5.80556
79356584	4.02778
79356864	4.02778
79356938	4.47222
79356939	4.02778
79356981	4.69444
79357001	3.27778
79357029	3.25
79357051	3.83333
79357076	4.16667
79357313	4.05556
79357468	4.97222
79357571	3.33333
79357675	5.16667
79357766	3.41667
79357868	3.52778
79358132	3.83333
79358284	6.72222
79358515	3.75
79358517	4.08333
79358584	3.41667
79358594	4.86111
79358677	2.94444
79358686	3.02778
79358689	3.47222
79358690	3.27778
79358721	3.27778
79358748	5.13889
79359135	4.11111
79359180	4.69444
79359219	6.08333
79359267	5.5
79359328	5.33333
79359445	5.5
79359468	6.08333
79359478	3.72222
79359527	4.44444
79359713	3.86111
79359714	4.08333
79359784	4.41667
79359859	5.97222
79359959	9.13889
79359965	9.08333
79360078	8.75
79360161	8.38889
79360189	8.61111
79360241	8.38889
79360311	8.38889
79360377	9.11111
79360550	8.47222
79360611	10.2778
79360753	10.3056
79360822	5.47222
79360876	7.80556
79360881	7.88889
79361042	7.22222
79361056	9.75
79361109	8.69444
79361163	8.69444
79361264	8.88889
79361439	8.88889
79361453	8.66667
79361556	9.08333
79361607	6.83333
79361638	8.55556
79361830	6.61111
79361862	6.88889
79361871	5.91667
79362214	6.5
79362421	6.05556
79362562	7.47222
79362600	6.97222
79362602	6.13889
79362649	5.83333
79362893	3.41667
79363031	4.69444
79363056	5.25
79363304	4.36111
79363549	5.05556
79363569	5.05556
79363590	3.58333
79363723	2.91667
79363747	3.33333
79363825	3.22222
79363955	2.91667
79364086	3.97222
79364642	2.72222
79364696	2.61111
79364808	6.66667
79365013	5.55556
79365100	5.25
79365112	7.66667
79365170	7.25
79365171	6.94444
79365223	6.94444
79365226	6.94444
79365232	6.94444
79365300	6.94444
79365349	7.47222
79365361	7.11111
79365381	6.05556
79365420	7.80556
79365461	5.94444
79365581	5.88889
79365607	5.88889
79365658	6.30556
79365798	6.61111
79365858	6.66667
79365918	6.61111
79365987	6.58333
79366132	6.77778
79366251	6.19444
79366377	5.44444
79366399	5.22222
79366400	5.16667
79366446	6.80556
79366453	4.80556
79366688	4.80556
79366833	5.16667
79366967	5.47222
79366994	5.05556
79367016	5.47222
79367109	5.36111
79367148	4.97222
79367380	5.86111
79367418	6.22222
79367630	6.11111
79367644	6.08333
79367736	6.08333
79367773	6.27778
79367776	6.08333
79368122	10.6667
79368381	5.11111
79368387	4.91667
79368471	4.91667
79368498	4.91667
79368600	4.91667
79368602	5.72222
79368616	5.63889
79369446	4.66667
79369813	6.38889
79369878	4.22222
79370178	4.08333
79370217	6.08333
79370311	4.52778
79370312	5.11111
79370394	4.75
79370523	5.38889
79370525	5.33333
79370553	5.33333
79371050	5.44444
79371510	4.5
79371533	4.44444
79371637	5.83333
79371656	2.88889
79371954	3.13889
79372021	4.16667
79372098	3.33333
79372103	3.22222
79372122	3.30556
79372379	4.13889
79372525	3.02778
79372543	2.02778
79372623	1.41667
79372935	2.08333
79373018	3.55556
79373072	2.47222
79373345	3.88889
79373356	3.86111
79373406	3.77778
79373436	3.77778
79373516	3.77778
79373624	3.88889
79373998	4.5
79374143	4
79374299	3.55556
79374495	1.55556
79374502	3.19444
79374595	3.25
79374741	3
79374769	2.97222
79374876	3.02778
79375078	2.94444
79375149	3.05556
79375383	2.55556
79375437	2.33333
79375623	2.72222
79375854	2.91667
79375994	2.52778
79375997	2.36111
79376005	3.19444
79376014	2.47222
79376118	4.05556
79376229	1.77778
79376467	3.27778
79376528	2.08333
79376569	2.30556
79376647	1.16667
79376971	2.36111
79377222	1.16667
79377432	1.11111
79377513	1.27778
79377662	1.5
79377663	3.08333
79377694	2.58333
79377720	2.25
79377724	2.25
79377786	2.30556
79377804	3.30556
79377809	2.36111
79377842	2.27778
79377844	3.16667
79377849	4.02778
79377862	2.88889
79377885	2.91667
79377901	3.66667
79377958	4.25
79377978	3.44444
79377982	3.11111
79377984	3.44444
79378068	3.27778
79378093	4.58333
79378101	4.27778
79378108	4.19444
79380349	6.66667
79382213	5.05556
79382311	5.55556
79382352	5.36111
79382356	5.41667
79382386	5.33333
79382395	4.5
79382671	4.69444
79382675	5.38889
79382686	4.63889
79382734	4.44444
79382788	4.88889
79383051	4.55556
79383054	5.66667
79383193	4.72222
79383202	5.55556
79383575	4.86111
79383777	4.63889
79383934	6.91667
79383945	6.19444
79384015	6.66667
79384042	5.52778
79384044	4.97222
79384056	4.72222
79384064	4.47222
79384084	4.25
79384098	4.25
79384107	4.5
79384135	4.63889
79384173	6.16667
79384181	4.97222
79384236	5.36111
79384247	4.80556
79384259	4.97222
79384260	4.72222
79384306	4.58333
79384323	4.55556
79384390	5.36111
79384393	4.83333
79384440	4.55556
79384444	1.33333
79384462	2
79384510	1.33333
79384521	1.33333
79384524	1.77778
79384577	1.58333
79384592	2.91667
79384651	1.47222
79384697	2.08333
79384751	2
79384867	2.02778
79384891	1.27778
79384957	1.83333
79384962	1.94444
79385017	2.55556
79385102	5.27778
79385106	3.83333
79385184	3.72222
79385270	4.25
79385291	3.25
79385441	3.25
79385679	3.77778
79385695	3.63889
79385798	7.5
79385954	4.38889
79385978	4.30556
79385993	4.30556
79386009	4.30556
79386011	4.30556
79386026	4.30556
79386031	4.58333
79386084	5.05556
79386217	3.38889
79386265	4.36111
79386266	4.08333
79386318	3.55556
79386327	3.55556
79386342	3.83333
79386372	3.5
79386542	4.33333
79386805	3.88889
79386855	3.88889
79386878	4.22222
79386925	3.88889
79386942	4.47222
79387033	5.88889
79387288	2.91667
79387344	3.30556
79387425	2.77778
79387699	3.13889
79387715	2.91667
79387732	2.77778
79387811	4.16667
79387982	2.19444
79388044	2.05556
79388048	5.58333
79388142	4.77778
79388146	4.30556
79388168	4.30556
79388176	4.30556
79388272	4.30556
79388303	4.30556
79388311	5.30556
79388437	3.55556
79388671	3.30556
79388951	3.55556
79388971	4.05556
79389103	3.05556
79389132	3.05556
79389389	3.80556
79389976	3.66667
79389981	3.72222
79389995	3.55556
79390055	4.33333
79390402	1.91667
79390528	1.63889
79390751	1.27778
79391157	2.11111
79391457	0.972222
79391464	2.44444
79391552	2.13889
79391558	1.88889
79391646	2.94444
79391724	2.52778
79391888	2.38889
79392090	3.38889
79392167	2.75
79392203	4.16667
79392441	1.72222
79392996	1.97222
79393030	4
79393444	2.58333
79393459	2.11111
79393569	2.25
79393708	2.36111
79394078	3.08333
79394164	1.86111
79394194	1.36111
79394226	1.36111
79394274	1.97222
79394323	2.86111
79394405	0.611111
79394525	0.916667
79394879	3.83333
79394889	2.02778
79394909	2.02778
79394964	2.80556
79395008	1.88889
79395027	1.77778
79395090	3.41667
79395743	2.38889
79395793	2.08333
79396080	2.30556
79396097	3.05556
79396522	1.66667
79396634	1.44444
79396646	3.27778
79396993	2.86111
79397130	3.38889
79397154	3.97222
79397292	3.33333
79397445	3.61111
79397555	3.66667
79397645	4.41667
79397954	2.91667
79398005	3.77778
79399143	2.77778
79399367	3.36111
79399538	1.58333
79399634	1.66667
79400029	3.52778
79400331	1.58333
79401281	1.94444
79401391	1.75
79401499	0.916667
79401561	4.27778
79401582	1.55556
79401661	1.41667
79401696	1.97222
79402218	1.91667
79402396	2.33333
79402698	1.5
79402807	2.19444
79403050	3.63889
79403080	3.94444
79403145	3.38889
79403270	2.58333
79403376	3.02778
79403413	5.55556
79403490	5.02778
79403507	4.61111
79403513	4.5
79403543	4.5
79403550	4.5
79403556	4.69444
79403562	4.02778
79403579	5.61111
79403595	0.388889
79403624	0.388889
79403625	2.08333
79403680	0.888889
79403725	1.22222
79403731	1.05556
79403747	1.11111
79403829	1.30556
79403894	1.25
79403895	1.41667
79403944	0.972222
79403995	1.05556
79404008	3.38889
79404044	1.88889
79404065	2.36111
79404237	2.58333
79404525	2
79404753	1.52778
79404758	1.30556
79404846	1
79404923	1.05556
79404957	1.66667
79404958	0.805556
79404959	0.666667
79404960	2.25
79405011	1.5
79405025	1.55556
79405189	1.55556
79405228	1.30556
79405230	1.63889
79405536	0.444444
79405697	0.972222
79405761	0.722222
79405783	0.5
79405883	0.666667
79405983	0.861111
79406009	0.222222
79406030	0.416667
79406034	0.194444
79406073	0.944444
79406128	0.75
79406169	0.611111
79406283	1.36111
79406338	0.5
79406481	0.5
79406540	0.916667
79406563	0.722222
79406600	0.583333
79406626	0.805556
79406944	0.25
79406989	0.333333
79407085	1.97222
79407151	0.75
79407418	1.16667
79407419	0.916667
79407445	0.722222
79407553	0.305556
79407587	0.305556
79407724	1.13889
79407764	0.333333
79407847	0.527778
79407955	0.444444
79407991	0.416667
79408069	0.527778
79408158	0.0555556
79408166	0
79408292	0.333333
79408402	1.05556
79408431	0.444444
79408474	0.444444
79408601	1.08333
79408639	0.444444
79408692	0.0555556
79408705	0.194444
79408740	1.19444
79408787	1.02778
79408804	1
79408812	1
79408820	1
79408861	1.33333
79408870	1.91667
79408884	1.41667
79408892	1.75
79409180	1.41667
79409239	2.41667
79409287	2.08333
79409365	1.75
79409448	1.75
79409468	1.75
79409493	1.75
79409590	2.5
79409594	2.19444
79409596	1.61111
79409605	1.61111
79409620	1.86111
79409680	1.61111
79409694	1.61111
79409719	1.61111
79409737	1.61111
79409796	2.36111
79409798	0.5
79409804	0.5
79409824	0.722222
79409905	0.333333
79409947	0.5
79409956	0.555556
79409986	0.972222
79410070	0.777778
79410073	0.277778
79410083	0.277778
79410094	1.61111
79410144	0.222222
79410188	0.333333
79410205	0.416667
79410287	0.305556
79410308	0.75
79410334	0.638889
79410374	0.5
79410389	1.25
79410528	1.22222
79410696	2.77778
79410703	1.75
79410738	2.27778
79410770	1.77778
79410815	2.88889
79410824	1.58333
79410837	2.86111
79410926	1.69444
79410955	2.08333
79411059	0.527778
79411062	0.333333
79411145	1
79411149	0.361111
79411244	0.111111
79411253	0.833333
79411260	0.694444
79411406	0.888889
79411480	0.75
79411494	0.666667
79411591	0.666667
79411681	0.666667
79411702	1.47222
79411891	1.36111
79411892	0.527778
79411905	0.722222
79412007	0.805556
79412010	1.5
79412021	1.05556
79412027	0.722222
79412038	0.722222
79412050	1.13889
79412232	0.722222
79412303	1.16667
79412321	1.69444
79412399	0.972222
79412456	1.16667
79412509	1.30556
79412556	0.888889
79412585	0.888889
79412588	1.36111
79412590	1.44444
79412696	0.555556
79412710	0.555556
79412713	0.555556
79412736	1.52778
79412757	0.972222
79412845	1.08333
79412879	0.972222
79412951	2.36111
79412961	1.33333
79413005	1.69444
79413113	3
79413136	0.805556
79413318	5.5
79413323	6.86111
79413436	5.72222
79413484	6.05556
79413537	6.08333
79413663	5.61111
79413718	5.77778
79413731	5.83333
79413771	5.97222
79413782	4.97222
79413786	4.77778
79413902	5.22222
79413958	6.08333
79414035	5.22222
79414066	6.52778
79414096	5.69444
79414138	5.86111
79414140	5.55556
79414169	5.97222
79414185	6.55556
79414237	4.08333
79414307	3.97222
79414379	3.83333
79414431	3.47222
79414457	3.61111
79414554	3.55556
79414585	4.80556
79414601	4.36111
79414672	4.5
79414698	4.83333
79414780	4.80556
79414972	5.55556
79415026	4.80556
79415069	4.69444
79415099	5.41667
79415200	4.30556
79415311	5.97222
79415519	5.25
79415528	5.25
79415631	5.25
79415718	5.75
79415726	8.75
79415747	7.13889
79415791	7.13889
79415872	7.13889
79415906	7.13889
79415924	7.13889
79415972	9.13889
79415974	6.13889
79415984	6.13889
79416065	7.08333
79416081	4.80556
79416181	6.30556
79416229	6.47222
79416290	5.97222
79416294	6.11111
79416295	5.97222
79416297	5.97222
79416376	9.25
79416866	5.41667
79416924	5.41667
79417254	5.61111
79417478	7.22222
79417789	7.77778
79417891	6.61111
79418094	6.41667
79418223	6.77778
79418360	6.94444
79418597	7.13889
79419111	6.72222
79419283	7.02778
79419784	5.22222
79420157	5.52778
79420250	5.36111
79420289	6.52778
79420466	3.97222
79420796	4.44444
79420915	3.97222
79421109	5.72222
79421280	4.25
79421287	4.72222
79421518	4.5
79421525	4.91667
79421590	5.33333
79421620	4.97222
79421831	4.52778
79422376	4.66667
79422587	4.75
79422609	4.91667
79422765	4.05556
79422767	3.88889
79423066	6.88889
79423246	4.97222
79423360	4.97222
79423618	5.33333
79423665	5.75
79423905	5.75
79423944	4.80556
79423998	4.5
79424024	4.72222
79424142	5.55556
79424157	3.72222
79424168	4.30556
79424193	4.30556
79424212	5.83333
79424222	5.13889
79424283	5.36111
79424496	5.22222
79424526	5.69444
79424564	4.52778
79424817	4.91667
79424823	4.02778
79425196	3.88889
79425228	0.444444
79425334	2.5
79425500	1.41667
79425570	1.41667
79425584	1.55556
79425917	1.88889
79425986	2.72222
79426196	1.88889
79426218	1.77778
79426229	1.58333
79426234	1.58333
79426244	2.66667
79426292	2.41667
79426304	3.05556
79426311	1.69444
79426327	1.69444
79426330	5.75
79426345	6.25
79426557	4.38889
79426614	4.41667
79426659	4.91667
79426755	4.25
79426770	4.66667
79426929	4.25
79427360	4.72222
79427377	6.08333
79427384	4.86111
79427848	4.86111
79427986	5.33333
79428055	5.11111
79428056	4.66667
79428083	4.61111
79428104	4.61111
79428505	4.66667
79428831	4.61111
79428832	4.86111
79428894	4.61111
79428941	4.61111
79428966	5.44444
79428976	4.69444
79436596	4.94444
79436710	5
79437026	4.83333
79437042	5.05556
79437167	4.61111
79437179	5.36111
79437607	5.44444
79437635	6.86111
79437639	6.16667
79437643	6.05556
79437649	6.38889
79437724	6.41667
79437824	7.30556
79437899	6.61111
79437914	6.61111
79438120	7.33333
79438449	7.25
79438450	6.47222
79438613	6.08333
79438663	6.36111
79438696	5.88889
79438877	5.80556
79439034	5.94444
79439102	8.08333
79439119	8.52778
79439156	8.02778
79439253	8.44444
79439283	8.19444
79439322	8.69444
79439383	7.47222
79439435	7.47222
79439470	9.91667
79439479	8.52778
79439557	8.52778
79439831	10.1111
79439848	8.08333
79440001	7.25
79440022	10.6389
79440062	9.80556
79440106	13.8889
79440110	12.8889
79440247	12.7222
79440270	12.7222
79440302	12.7222
79440322	12.7222
79440335	12.7222
79440345	12.7222
79440366	16.0833
79440572	11.9444
79440594	11.75
79440687	13.75
79440926	11.9722
79440944	11.7778
79441024	11.7778
79441271	11.7778
79441467	12.7222
79441576	9.83333
79441594	11.4167
79441601	10.3056
79441610	10.3056
79441749	10.9722
79441785	10.3611
79441795	8.83333
79441902	8.63889
79441954	9.19444
79441960	13.9167
79441965	11
79442098	10.1111
79442136	9.61111
79442178	9.61111
79442534	10.8889
79442562	10.6667
79442728	12.1944
79442858	10
79442883	10.5
79442891	10
79443038	10
79443156	12
79443258	10.8056
79443285	10.4722
79443451	10.4722
79443462	10.0556
79443614	11.5833
79443878	9.58333
79444121	9.58333
79444152	12.7222
79444279	10.5
79444375	10.8333
79445027	9.30556
79445083	8.30556
79445102	8.30556
79445324	8.30556
79445535	8.58333
79445621	8.69444
79446016	8.83333
79446093	8.83333
79446127	7.97222
79446534	8.33333
79446777	8.66667
79446782	8.58333
79446806	8.63889
79446877	8.25
79446997	8.25
79447038	8.66667
79447978	8.80556
79448034	7
79448065	7.05556
79448408	7.88889
79448541	5.58333
79448910	3.47222
79448924	3.27778
79448926	5.36111
79448932	5.05556
79448939	4.80556
79448982	4.72222
79449119	4.72222
79449141	5.55556
79449274	5.52778
79449276	4.72222
79449360	5.13889
79449516	4.72222
79449555	5.33333
79449764	3.33333
79449793	4.97222
79449815	3.75
79449854	3.75
79450218	4.97222
79450284	4.88889
79450328	4.66667
79450783	4.75
79451016	6.22222
79451024	6.88889
79451085	6.66667
79451175	6.66667
79451479	6.05556
79451706	7.05556
79451821	5.5
79451880	4.94444
79451981	5.27778
79452039	8.25
79452217	7.69444
79452425	7.27778
79452442	7.27778
79452600	7.27778
79452614	7.27778
79452805	7.27778
79453076	7.44444
79453089	10
79453293	6.63889
79453496	6.63889
79453551	6.63889
79453652	6.86111
79454204	5.13889
79454206	5.69444
79454274	5.97222
79454598	4.08333
79454616	3.97222
79454617	3.97222
79454831	3.97222
79455260	4.22222
79455296	4.97222
79455454	4.19444
79455515	4.44444
79455636	4.19444
79455647	4.19444
79455860	4.19444
79455931	4.86111
79456101	4.58333
79456131	4.44444
79456180	4.94444
79456220	4.16667
79456371	3.52778
79456381	3.75
79456484	4.02778
79456621	3.52778
79456817	4.19444
79457018	4.33333
79457045	4.08333
79457053	4.08333
79457133	6.80556
79457254	6.19444
79457724	6.19444
79457746	6.19444
79457812	7.13889
79457879	5.41667
79457922	6.61111
79458084	6
79458208	5.66667
79458340	6.25
79458560	7.30556
79459198	4
79459371	4.47222
79459403	4.38889
79459422	2.77778
79460425	2.66667
79460676	2.88889
79460865	2.69444
79460921	2.72222
79461142	3.52778
79461153	3.47222
79461155	2.91667
79461443	3.02778
79461579	4.25
79461622	3.69444
79461635	3.38889
79461938	3.38889
79461945	3.72222
79461963	3.25
79462055	4.02778
79462171	3.63889
79462284	4.19444
79462324	10.4167
79462536	6.36111
79462541	6.36111
79462601	6.61111
79462978	6.47222
79463264	7.30556
79463309	5.66667
79463572	5.36111
79463583	4.27778
79463681	4.27778
79464009	4.69444
79464045	4.55556
79464270	4.47222
79464534	4.13889
79464558	4
79464644	6.55556
79464874	5.66667
79465069	5.75
79465264	5.5
79465297	5.5
79465391	6.22222
79465532	5.41667
79465539	5.58333
79465560	7.05556
79465599	5.83333
79465604	5.86111
79465607	6.52778
79465665	5.61111
79465766	5.61111
79465906	5.61111
79465912	6.08333
79466026	6.52778
79466252	6.88889
79466538	6.61111
79466692	5
79472494	4.36111
79472506	4.16667
79472582	4.36111
79472621	4.08333
79472836	4.25
79472881	4.08333
79472912	4.5
79472991	4.80556
79473002	4.77778
79473147	5.16667
79473799	4.5
79474029	4.88889
79474340	4.36111
79474736	4.27778
79474908	4.44444
79475137	4.52778
79475150	4.36111
79475403	4.36111
79475463	4.36111
79475750	4.52778
79475844	4.75
79475863	4.47222
79476015	4.13889
79476100	4.44444
79476511	3.08333
79476663	2.72222
79476714	2.69444
79476717	2.97222
79476756	3.08333
79476770	2.72222
79477281	2.72222
79477326	3.02778
79477329	2.88889
79477515	3.05556
79477578	2.94444
79477820	3.38889
79477831	2.94444
79477893	3.94444
79478368	3.16667
79478569	4.44444
79478656	3.94444
79478753	5.27778
79478896	5.47222
79478999	4.55556
79479264	5.5
79479317	4.05556
79479343	3.47222
79479446	3.47222
79479486	5
79479522	5.05556
79479526	4.52778
79479599	4.52778
79479771	5.61111
79479819	5.27778
79479835	4.19444
79479836	4.61111
79479871	4.69444
79479893	4.02778
79479894	4.02778
79479967	4.02778
79480105	5.36111
79480208	4.66667
79480331	5.16667
79480572	3.75
79480646	3.80556
79480697	3.91667
79481267	3.16667
79481384	3.58333
79481540	3.25
79481554	3.25
79481620	3.25
79481651	3.63889
79481766	3.72222
79481773	4.83333
79481969	5.13889
79481972	4.75
79482064	4.91667
79482074	4.86111
79482179	2.41667
79482235	2.41667
79482444	2.61111
79482582	3.72222
79482755	3.19444
79482781	3.47222
79483043	4.16667
79483103	4.11111
79483147	4.19444
79483162	4.47222
79483183	4.88889
79483271	4.72222
79483321	3.88889
79483323	3.63889
79483377	3.38889
79483527	3.38889
79483551	3.33333
79483558	3.33333
79483579	3.33333
79483628	3.38889
79483663	3.36111
79483678	2.88889
79483699	5.77778
79483792	5.72222
79484034	7.77778
79484071	6.86111
79484132	6.86111
79484147	6.86111
79484164	6.86111
79484218	6.86111
79484407	6.86111
79484445	6.86111
79484500	6.86111
79484506	6.86111
79484600	6.86111
79484656	6.86111
79484762	6.86111
79484764	6.86111
79484791	6.86111
79484877	6.86111
79485022	6.86111
79485037	6.86111
79485041	6.86111
79485051	6.86111
79485079	6.86111
79485080	6.86111
79485132	6.86111
79485139	7.88889
79485311	6.83333
79485355	8.61111
79485374	6.52778
79485375	6.52778
79485390	6.52778
79485516	6.52778
79485519	6.52778
79485840	6.52778
79485864	6.52778
79486023	7
79486075	8.36111
79486191	5.88889
79486392	6.36111
79486750	5.88889
79486974	5.88889
79487026	5.88889
79487027	5.88889
79487072	5.88889
79487087	5.88889
79487138	5.88889
79487170	5.88889
79487183	5.88889
79487431	5.88889
79487848	6
79487881	5.88889
79487974	5.88889
79488016	5.88889
79488169	5.88889
79488265	6.22222
79488377	6.05556
79488851	6.72222
79488929	4.13889
79489034	4.55556
79489035	4.63889
79489267	3.11111
79489388	3.19444
79489402	3.22222
79489406	2.52778
79489431	2.36111
79489434	3.11111
79489533	2.66667
79489701	2.72222
79489761	2.52778
79489907	2.52778
79490162	2.94444
79490707	2.55556
79490805	9.33333
79491061	7
79491143	6.66667
79491169	6.55556
79491219	6.80556
79491479	6.91667
79491957	7.25
79492018	7.22222
79492026	7.08333
79492065	7.08333
79492077	7.27778
79492165	6.77778
79492235	6.77778
79492242	6.77778
79492284	6.83333
79492312	6.5
79492693	6.77778
79492828	6.55556
79493326	6.77778
79493434	6.61111
79493467	6.5
79493486	7.05556
79493618	6.69444
79493684	6.63889
79493729	6.69444
79493761	6.77778
79493780	6.5
79493783	6.83333
79493792	6.66667
79493798	6.66667
79493865	6.66667
79493884	6.94444
79493943	6.80556
79494094	6.86111
79494177	6.63889
79494244	6.77778
79494346	6.77778
79494367	6.75
79494461	8.75
79494580	7.83333
79494610	6.52778
79494634	6.75
79494636	5.83333
79494638	5.86111
79494784	5.83333
79494810	5.44444
79494813	6.38889
79494823	5.86111
79494899	5.88889
79494926	5.86111
79494930	5.86111
79494938	6.27778
79494939	5.97222
79494973	8.36111
79495009	6.66667
79495066	6.66667
79495218	7.5
79495229	6.55556
79495254	7.58333
79495288	6.80556
79495306	6.30556
79495319	7.69444
79495354	7.30556
79495355	7.05556
79495497	7.05556
79495507	7.05556
79495584	7.05556
79495612	7.05556
79495618	7.05556
79495633	7.88889
79495667	7.05556
79495723	7.05556
79495768	7.05556
79495795	7.05556
79495802	7.47222
79495846	5.30556
79495863	5.52778
79496046	5.61111
79496080	8.36111
79496098	7.16667
79496229	7.16667
79496264	7.16667
79496273	8.41667
79496331	6.55556
79496436	7.02778
79496470	5.86111
79496563	5.5
79496659	5.44444
79496700	5.72222
79496728	10.0278
79496753	8.69444
79496825	8.69444
79497007	8.69444
79497181	8.69444
79497226	14.1944
79497448	9.97222
79497725	9.97222
79497843	9.97222
79497882	9.97222
79497922	11.1389
79497924	8.80556
79497954	13.0556
79497960	14.1389
79497984	13.0278
79497990	14.8333
79498099	11.8889
79498386	11.6667
79498457	11.6667
79498463	11.6667
79498667	12.2222
79498781	13.8333
79498820	13.2778
79498840	13.2778
79498893	13.2778
79498909	13.2778
79498924	13.2778
79498928	13.2778
79498944	18.8333
79498976	8.61111
79498995	8.61111
79498997	8.61111
79499003	8.61111
79499036	13.6111
79499153	9.05556
79499194	9.05556
79499213	9.05556
79499224	9.05556
79499313	9.05556
79499433	10
79499553	7.25
79499566	5.30556
79499667	6
79499806	8.5
79500050	7.05556
79500292	7.05556
79500421	7.25
79500435	7.27778
79500457	7.27778
79500466	6.36111
79500481	8.11111
79500486	6
79500491	6
79500498	6
79500512	6.69444
79500564	9.33333
79500695	9.22222
79500725	8.55556
79500801	9.08333
79500862	9.38889
79500870	7.75
79500876	7.75
79500896	8.72222
79501005	8.58333
79501063	8.16667
79501114	7.80556
79501226	7.61111
79501274	7.83333
79501300	7.61111
79501384	8.02778
79501401	8.02778
79501413	7.69444
79501462	7.69444
79501549	10.6389
79501611	9.91667
79501647	9.75
79501695	9.75
79501748	9.75
79501750	9.75
79501752	9.75
79501758	9.75
79501776	9.75
79501815	9.75
79501830	9.75
79501840	9.75
79501860	9.75
79501871	10
79501878	9.75
79501908	9.75
79501925	9.75
79501926	9.75
79501933	9.75
79501948	9.75
79501959	9.75
79501978	9.75
79501985	9.75
79501993	9.75
79502017	9.75
79502023	9.75
79502033	12.75
79502077	9.36111
79502093	9.36111
79502095	9.61111
79502114	9.36111
79502120	9.36111
79502127	9.36111
79502209	9.36111
79502250	9.36111
79502332	9.36111
79502343	9.36111
79502395	9.36111
79502398	9.36111
79502419	9.36111
79502423	9.36111
79502433	9.36111
79502474	9.36111
79502507	9.36111
79502589	9.36111
79502596	9.36111
79502644	9.36111
79502646	9.36111
79502649	9.47222
79502661	9.36111
79502697	9.94444
79502698	9.44444
79502699	9.44444
79502750	10.1667
79502846	5.61111
79502849	5.55556
79502902	5.5
79502944	5.83333
79502946	7.61111
79503143	7.55556
79503384	7.47222
79503482	8.08333
79503599	7.47222
79503605	7.47222
79503608	7.47222
79503628	7.47222
79503676	8.08333
79503693	7.47222
79503818	7.47222
79503899	8.80556
79503988	7.47222
79504023	7.52778
79504049	7.83333
79504082	7.61111
79504119	7.5
79504200	8.19444
79504245	0.944444
79504326	0.944444
79504521	2.91667
79504540	2.25
79504634	2.66667
79504753	2.25
79504756	2.41667
79504925	2.80556
79504927	1.47222
79505401	1.38889
79505506	1.91667
79505566	4.58333
79505600	3.77778
79505625	3.88889
79505729	4.19444
79505746	3.61111
79505838	3.94444
79505855	3.83333
79506092	3.83333
79506100	3.91667
79506163	3.83333
79506236	4.27778
79506324	3.19444
79506539	3.11111
79506540	3.11111
79506574	3.36111
79506648	3.19444
79506841	3.02778
79506854	4.33333
79507088	4.16667
79507109	4.08333
79507155	4.83333
79507166	8.08333
79507190	8.30556
79507196	7.38889
79507197	6.11111
79507356	5.69444
79507364	4.11111
79507384	3.94444
79507405	3.41667
79507408	3.47222
79507411	3.72222
79507419	3.66667
79507606	3.27778
79507619	1.22222
79507639	1.08333
79521418	1.41667
79521651	0.0833333
79521680	0.222222
79521836	0.305556
79521886	0.25
79521963	0.111111
79522300	2
79522398	1.33333
79522493	1.27778
79522568	1.94444
79522673	1.16667
79522898	1.94444
79522983	1.22222
79522995	1.22222
79523058	1.69444
79523086	0.861111
79523253	1.47222
79523279	0.722222
79523320	4.13889
79523360	3.25
79523448	3.86111
79523516	3.55556
79523529	3.55556
79523607	3.55556
79523636	3.86111
79523791	3.25
79523886	3.25
79524011	4.25
79524149	3.97222
79524151	1.5
79524153	2.5
79524331	2.66667
79524386	2.13889
79524394	2.13889
79524426	1.61111
79524446	1.11111
79524678	1.11111
79524721	4.38889
79524829	3.05556
79524895	3.05556
79525091	3.61111
79525121	5.02778
79525255	4.58333
79525290	5.88889
79525381	5.38889
79525473	5.38889
79525711	5.38889
79525921	5.58333
79526164	5.5
79526223	4.58333
79526259	4.58333
79526525	5
79526625	5.58333
79526664	4.02778
79526708	4.44444
79526834	4.02778
79527510	4.02778
79527523	4.02778
79527532	4.02778
79527603	4.02778
79527636	4.13889
79527749	4.22222
79528010	7.27778
79528531	5.16667
79528560	4.88889
79528624	4.88889
79528798	5.66667
79528967	5.77778
79529037	5.80556
79529155	6.13889
79529164	5.97222
79529171	5.66667
79530101	6.27778
79530343	5
79531336	7.11111
79531906	6.86111
79532029	6.58333
79532126	6.44444
79532446	6.44444
79532506	7.22222
79532688	6.44444
79532689	6.44444
79532733	7.08333
79532785	6.44444
79533012	6.44444
79533022	6.44444
79533552	6.44444
79534090	6.44444
79534177	6.44444
79534213	6.75
79534313	6.44444
79534407	6.44444
79534476	6.75
79534588	6.72222
79534590	1.63889
79534749	1.36111
79534753	1.36111
79534783	1.77778
79535489	2.55556
79535493	2.11111
79535544	3.77778
79536214	2.80556
79536663	3.08333
79536720	2.52778
79536818	2.97222
79537019	2.97222
79537420	2.94444
79537736	2.19444
79537794	2.08333
79537806	2.47222
79537980	2.52778
79538046	1.94444
79538149	2.77778
79538394	1.61111
79538446	2.05556
79538508	1.77778
79538554	1.47222
79538688	1.86111
79538787	2.02778
79538789	4.83333
79539030	4.27778
79539524	4.08333
79539525	3.88889
79539528	5.30556
79539620	3.41667
79540109	3.86111
79540466	3.72222
79540811	3.19444
79540851	3.66667
79540897	3.83333
79540938	3.36111
79541214	4.36111
79541324	6.33333
79541404	4.75
79541407	5.80556
79541480	5.52778
79541676	5.36111
79542023	5.27778
79542179	5.08333
79542312	5.08333
79542842	6.11111
79543009	3.69444
79543114	4.05556
79543230	5.38889
79543291	5.25
79543557	5.75
79543700	5.30556
79543729	6.25
79543759	6.30556
79543997	8.41667
79544164	4.02778
79544204	4.02778
79544283	4.63889
79544348	3.47222
79544534	5.30556
79544592	2.72222
79544656	3
79544740	3.63889
79544753	3.02778
79544993	3.97222
79545023	3.30556
79545214	2.25
79545333	2.13889
79545417	2.13889
79545478	4.66667
79545486	2.36111
79545733	2.77778
79545913	3.55556
79546100	2.38889
79546152	2.77778
79546216	2.36111
79546257	3.33333
79546617	2.61111
79546678	2.33333
79546955	3.27778
79547144	2.08333
79547379	2.25
79547761	1.61111
79547770	3.36111
79548347	1.72222
79548360	2.27778
79548420	4.75
79548435	3.52778
79548662	3.44444
79548994	3.02778
79549098	3.47222
79549113	4.72222
79549377	3.94444
79549506	3.86111
79549677	5.22222
79549776	4.83333
79549779	5.11111
79549843	4.80556
79550037	5.69444
79550041	4.83333
79550106	5.33333
79550227	4.86111
79550445	4.69444
79550624	7.66667
79551118	6.05556
79551610	6.05556
79551856	7.33333
79551864	6.83333
79551932	6.83333
79551942	6.83333
79552162	6.83333
79552349	7.16667
79552440	7.27778
79552463	9.66667
79552477	5.25
79552680	4.72222
79552723	3.97222
79552824	3.22222
79553294	5.91667
79553389	3.91667
79553619	3.91667
79553856	3.91667
79554240	3.91667
79554406	5.13889
79554510	3.41667
79554703	4.25
79554793	5.27778
79555039	4.11111
79555291	3.47222
79555295	6.33333
79555481	4.80556
79555604	4.80556
79555605	4.80556
79555614	4.97222
79555701	5.22222
79555839	3.77778
79555862	7.41667
79556206	5.77778
79556308	5.5
79556387	5.41667
79556481	6.69444
79556681	6.94444
79562735	6.52778
79562781	4.91667
79562862	4.33333
79562918	4.11111
79562939	5.36111
79562941	3.55556
79563039	2.91667
79563100	3.52778
79563149	3.16667
79563157	2.97222
79563174	2.13889
79563224	2.41667
79563237	2.5
79563252	4.11111
79563266	2.27778
79563267	2.27778
79563322	2.86111
79563409	2.55556
79563771	2.13889
79563847	2.25
79563883	2.94444
79563942	0.972222
79564076	2.27778
79564103	1.13889
79564159	1.97222
79564164	4.69444
79564271	3.33333
79564484	3.05556
79564504	3.27778
79564505	3.05556
79564506	3.05556
79564632	4.30556
79564665	1.05556
79564879	1.25
79565120	0.722222
79565126	0.916667
79565317	0.555556
79565492	2.58333
79565773	3.11111
79565920	3.13889
79565991	2.69444
79566012	3.47222
79566104	2.52778
79566191	3.55556
79566489	3.58333
79566490	4.72222
79566883	2.02778
79566898	2.02778
79567155	4.75
79567406	2.44444
79567657	1.88889
79567812	3.41667
79567912	1.97222
79568023	3.69444
79568097	1.08333
79568303	1.38889
79568389	2.72222
79568432	0.833333
79568459	1.5
79568502	1.27778
79568506	0.777778
79568507	1.05556
79568511	0.944444
79568724	1.11111
79568783	2.08333
79569010	1.63889
79569089	1.41667
79569156	2.91667
79569400	2.11111
79569592	3.5
79569906	2.5
79569952	3.27778
79570071	2.38889
79570098	3.52778
79570109	4.13889
79570145	1.97222
79570236	3.77778
79570336	2.33333
79570427	2.44444
79570489	1.94444
79570560	2.5
79570824	4.25
79570826	5.30556
79570914	4.77778
79571325	4.77778
79571717	4.77778
79572161	7.41667
79572230	4.77778
79572617	4.77778
79572823	4.77778
79572962	5.30556
79573000	6.52778
79573109	3.83333
79573127	5.66667
79573356	5.08333
79573648	4.11111
79573918	4.11111
79574032	5.94444
79574077	4.16667
79574081	4.72222
79574471	3.97222
79574475	3.63889
79574479	4
79574483	3.72222
79574487	3.22222
79574491	2.25
79574536	2.44444
79574830	1.94444
79574837	1.77778
79574879	5.52778
79574963	2.58333
79574994	3.41667
79575148	3.63889
79575214	3.25
79575218	3.69444
79575324	4.30556
79575326	2.55556
79575696	4.88889
79575870	1.77778
79576068	1.80556
79576105	2
79576113	2
79576168	1.75
79576216	2.11111
79576332	4.19444
79576534	3.19444
79576568	3.33333
79576614	5.02778
79576624	2.52778
79576626	2.25
79576858	3.47222
79576872	3.36111
79577103	3.66667
79577235	4
79577388	3.55556
79581630	3.27778
79581998	1.91667
79582027	0.944444
79582121	0.916667
79582397	0.833333
79582398	0.805556
79582789	1.80556
79582939	1.61111
79583043	1.5
79583095	0.666667
79583279	1
79583304	0.638889
79583344	0.5
79583417	1.44444
79583436	0.777778
79583658	0.916667
79583730	1.02778
79583738	0.805556
79583742	0.5
79583746	2.80556
79583750	2.77778
79583754	2.63889
79583786	2.97222
79583819	3.22222
79583888	2.88889
79583918	3.08333
79584169	2.83333
79584267	3.19444
79584271	3.38889
79584339	2.19444
79584484	2.19444
79584543	3.25
79584964	2.91667
79585180	2.58333
79585285	2.69444
79585337	4.16667
79585414	2.05556
79585514	2.36111
79585612	3
79585668	2.11111
79585669	2.25
79585851	5.69444
79585944	5.22222
79585991	5.22222
79586016	7.27778
79586090	6.38889
79586091	6.38889
79586096	6.38889
79586103	6.38889
79586106	6.38889
79586121	6.38889
79586186	7.13889
79586219	6.97222
79586291	7
79586389	6.97222
79588598	3.97222
79588895	3.44444
79588940	3.44444
79588966	5.55556
79588980	1.77778
79588996	1.63889
79589073	2.02778
79589078	2.27778
79589204	2.11111
79589273	1.77778
79589284	1.72222
79589428	1.36111
79589646	1.83333
79589703	0.694444
79589735	1.66667
79590179	0.75
79590376	0.777778
79590453	1.13889
79590465	0.833333
79590467	0.694444
79590503	2.05556
79590516	2.11111
79590526	2.55556
79590675	3.05556
79590702	2.25
79590703	0.944444
79590704	2.36111
79590886	2.69444
79590940	1.77778
79591095	2.61111
79591108	1.91667
79591155	1.72222
79591157	2.44444
79591236	1.86111
79591276	1.86111
79591450	2.02778
79591587	2.52778
79591605	1.91667
79591878	1.83333
79592005	3.36111
79592211	1.63889
79592259	1.75
79592329	2.16667
79592334	1.91667
79592345	2.05556
79592466	4.55556
79592478	4.30556
79592519	3.86111
79592520	4.47222
79592691	4.83333
79592727	3.80556
79592795	4.22222
79593035	4.33333
79593169	3.5
79593217	4.02778
79593343	2.30556
79593362	1.91667
79593363	2.02778
79593386	2.91667
79593565	1.75
79593639	2.02778
79593668	1.91667
79593670	1.91667
79594731	2.13889
79594904	2.02778
79595017	1.94444
79595018	1.94444
79595023	2.66667
79595194	1.88889
79595285	1.88889
79595294	4
79595381	2.41667
79595970	2.41667
79596077	2.69444
79596214	3.08333
79596220	2.02778
79596405	2.02778
79596586	2.47222
79596648	2.66667
79597106	1.91667
79597250	2.19444
79597342	3.25
79597366	0.416667
79597370	0.611111
79597505	1.27778
79597743	1.16667
79597864	1.88889
79597890	1.36111
79597964	0.972222
79597978	0.916667
79598015	2.41667
79598195	0.611111
79598320	3.47222
79598539	2.5
79598734	2.22222
79599038	2.22222
79599069	3.38889
79599176	3.05556
79599233	3.38889
79599282	1.30556
79599333	1.66667
79599619	1.47222
79599782	1.30556
79599904	1.66667
79599985	1.94444
79600030	1.41667
79600115	1.58333
79600208	3.16667
79600209	1.86111
79600263	1.66667
79600390	1.72222
79600417	0.888889
79600418	2.5
79600448	2.58333
79600574	1.75
79600638	1.94444
79600807	2
79600869	2.02778
79600919	2
79601083	1.72222
79601091	1.63889
79601310	1.77778
79601322	2.27778
79601400	2.19444
79601575	2.11111
79601625	2.11111
79601645	2.11111
79601752	2.25
79601788	2.13889
79601791	2.63889
79601801	1.97222
79601842	1.61111
79601866	1.61111
79601909	1.63889
79601949	1.13889
79602023	1.33333
79602065	1.58333
79602110	0.944444
79602167	1.97222
79602185	2.61111
79602226	3.38889
79602274	3.02778
79602276	2.94444
79602278	2.94444
79602280	2.94444
79602282	4.44444
79602329	3.77778
79602371	2.05556
79602391	1.72222
79602433	2.5
79602501	1.72222
79602585	1.88889
79602830	1.88889
79602837	2.05556
79603012	2.5
79603172	2.11111
79603182	1.94444
79603311	2.5
79603440	1.94444
79603468	1.94444
79603613	2.02778
79603625	2.30556
79603681	2.22222
79603715	2.22222
79603837	2.38889
79603886	1.86111
79603940	1.47222
79603954	2.05556
79603955	2
79603975	2.44444
79604092	1.41667
79604134	1.52778
79604165	2.02778
79604208	1.94444
79604291	2.19444
79604480	1.69444
79604485	1.69444
79604562	1.83333
79604683	1.77778
79604788	1.69444
79604797	2.11111
79604855	2.88889
79604895	1.94444
79604896	1.94444
79604932	2.75
79605026	2.30556
79605055	2.36111
79605187	2.72222
79605253	1.11111
79605348	1.11111
79605353	1.55556
79605456	1.83333
79605531	1.94444
79605547	2.25
79605554	1.75
79605584	1.55556
79605613	0.944444
79605726	0.944444
79605881	1.41667
79605889	1.11111
79605961	0.944444
79606028	0.944444
79606078	2.52778
79606196	1.38889
79606268	1.38889
79606365	1.38889
79606380	1.38889
79606426	3.97222
79606432	3.58333
79606721	4.05556
79606777	3.83333
79606835	3.16667
79606863	4.13889
79606864	3.38889
79606899	3.08333
79606905	3.52778
79606957	3.02778
79606983	3.08333
79607023	3.13889
79607030	3
79607090	3.08333
79607173	3
79607262	3.13889
79607309	4.75
79607335	3.83333
79607417	3.83333
79607562	4.16667
79607577	3.91667
79607717	3.91667
79607719	3.91667
79607728	4.63889
79607760	4.30556
79607762	4.30556
79607834	5.58333
79607851	4.77778
79608029	4.77778
79608148	5.72222
79608232	4.97222
79608339	4.02778
79608536	4.02778
79608650	4.11111
79608681	4.16667
79608682	3.88889
79608689	3.88889
79608749	4
79608769	4.05556
79608813	4.5
79608847	3.52778
79608954	4.13889
79608959	3.97222
79608961	3.97222
79608963	3.69444
79609022	3.69444
79609172	4.22222
79609228	3.83333
79609229	3.16667
79609565	3.75
79609576	3.27778
79609595	2.94444
79609629	3.41667
79609719	3.02778
79609728	3
79609804	3.88889
79609876	3.11111
79610287	3.5
79610413	3.27778
79610424	3.02778
79610458	3.02778
79610521	3.19444
79610543	3.5
79610608	3.02778
79610737	3.02778
79610745	4.27778
79610923	2.88889
79611018	4.63889
79611084	4.19444
79611108	3.88889
79611131	4.25
79611195	4.02778
79611284	4.41667
79611321	3.11111
79611463	3.5
79611492	3.16667
79611604	3.16667
79611651	3.38889
79611738	2.91667
79611903	2.91667
79611932	4.80556
79612070	3.47222
79612140	3.38889
79612166	3.38889
79612193	3.38889
79612200	4.58333
79612301	4.36111
79612325	4.94444
79612343	4.55556
79612367	4.55556
79612462	4.55556
79612485	4.55556
79612506	4.55556
79612558	4.66667
79612684	2.08333
79612709	2.08333
79612723	2.25
79612760	2.52778
79612780	2.13889
79612807	2.13889
79612827	2.41667
79612834	2.52778
79612862	2.44444
79612989	2.44444
79613038	2.97222
79613074	1.69444
79613206	1.69444
79613228	1.94444
79613261	2.41667
79613269	1.08333
79613337	1.25
79613407	2
79613553	1.44444
79613593	1.88889
