## Supplementary Tables and Files for "Genetic Adaptation in New York City Rats": 10_snpDist_N_to_A_Hvals.txt (part 9 of 12)

x	H
79613676	1.88889
79613754	1.77778
79613891	3.27778
79613967	2.19444
79614104	2.19444
79614125	2.19444
79614319	3.22222
79614320	2.36111
79614347	1.77778
79614503	1.33333
79614524	1.08333
79614628	1.08333
79614668	2.13889
79614842	1.97222
79614986	2.13889
79615024	1.72222
79615103	1.72222
79615205	1.80556
79615231	1.83333
79615420	1.69444
79615429	1.61111
79615504	1.61111
79615513	2.02778
79615529	1.94444
79615550	1.91667
79615588	2.33333
79615594	2
79615696	2
79615741	2
79615755	2.05556
79615851	2.52778
79615868	0.833333
79615943	0.805556
79615953	1.66667
79616001	1.66667
79616013	1.5
79616091	1.44444
79616104	1.44444
79616130	1.55556
79616155	1.5
79616177	2.16667
79616207	1.97222
79616210	1.13889
79616238	1.77778
79616250	1.27778
79616322	1.36111
79616352	1.41667
79616386	2.44444
79616431	2.5
79616523	2.33333
79616524	2.13889
79616525	2.13889
79616768	3.44444
79616799	2.52778
79616800	3.11111
79616894	2.72222
79616919	2.22222
79616932	2.22222
79616994	3.77778
79617060	1.61111
79617115	1.22222
79617149	4.36111
79617221	5.41667
79617316	3.63889
79617399	3.94444
79617425	4.58333
79617471	5.05556
79617517	4.5
79623922	4.41667
79624051	4.41667
79624076	4.41667
79624094	4.58333
79624135	4.83333
79624399	4.75
79624553	4.58333
79624645	4.58333
79624827	4.58333
79624850	4.58333
79624905	5.13889
79625004	5.05556
79625016	4.66667
79625335	6.02778
79625389	5.80556
79625406	5.25
79625440	5.25
79625488	5.25
79625506	5.25
79625529	5.25
79625557	5.25
79625570	5.25
79625571	5.25
79625581	5.25
79625583	5.25
79625610	5.25
79625633	5.25
79625695	6.44444
79625698	4.16667
79625749	4.16667
79625764	4.41667
79625812	3.38889
79625817	3.38889
79625850	3.63889
79625869	3.38889
79625875	3.38889
79626021	3.55556
79626107	3.52778
79626172	3.83333
79626212	3.66667
79626233	3.66667
79626236	3.66667
79626257	5.94444
79626261	4.88889
79626263	3.36111
79626291	3.91667
79626292	3.61111
79626293	3.5
79626301	3.5
79626313	4.58333
79626320	4.63889
79626365	4.66667
79626373	3.88889
79626381	3.77778
79626412	4.58333
79626472	3.61111
79626487	4.38889
79626504	3.94444
79626506	3.94444
79626511	4.91667
79626530	5.38889
79626545	5.30556
79626551	3.5
79626569	3.36111
79626590	3.25
79626611	3.91667
79626613	3.47222
79626626	4.44444
79626628	3.83333
79626635	3.25
79626639	3.44444
79626640	3.86111
79626646	3.44444
79626649	5
79626682	4.88889
79626709	4.86111
79626735	6.08333
79626765	5.58333
79626767	5.22222
79626769	5.22222
79626774	7.08333
79626792	5.47222
79626816	6.16667
79626869	6.22222
79626931	5.55556
79627096	6.44444
79627114	4.16667
79627954	3.69444
79627955	3.41667
79627990	3.80556
79628040	2.72222
79628304	3.27778
79628354	2.88889
79628641	2.63889
79628832	1.63889
79629183	1
79629861	1.80556
79629985	1.58333
79630035	1.44444
79630038	1.44444
79630043	1.55556
79630060	2.13889
79630061	2.38889
79630065	2.16667
79630077	1.94444
79630090	1.94444
79630146	2.75
79630318	2.22222
79630341	2.22222
79630393	2.27778
79630397	2.22222
79630405	1.63889
79630409	1.55556
79630413	1.55556
79630416	1.55556
79630434	2.75
79630462	1.94444
79630498	2.22222
79630525	1.55556
79630713	1.75
79630739	3.02778
79630740	1.52778
79630757	1.52778
79630763	2.11111
79630779	3.94444
79630782	2
79630783	2.88889
79630830	3.08333
79630847	2.58333
79630900	2.91667
79630914	2.5
79630992	2.91667
79631020	1.27778
79631031	2.83333
79631042	2.36111
79631063	3.16667
79631075	2.86111
79631095	2.80556
79631123	2.77778
79631139	2.91667
79631140	3.16667
79631143	2.58333
79631179	2.5
79631255	2.88889
79631345	2.83333
79631374	3.02778
79631439	3
79631477	3.66667
79631530	3.44444
79631590	3.38889
79631725	3.80556
79631745	3.52778
79631815	2.66667
79631841	2.25
79631979	2.16667
79632116	1.61111
79632316	1.44444
79632344	4.27778
79632383	4.38889
79632550	3.97222
79632603	6.22222
79632604	5.61111
79632628	4.75
79632643	4.75
79632671	4.75
79632686	4.75
79632716	5.16667
79632722	5.77778
79632766	6
79632899	5.25
79633000	4.83333
79633009	4.83333
79633027	4.83333
79633065	4.83333
79633176	5.13889
79633251	4.83333
79633331	5.61111
79633453	4.91667
79633489	5.30556
79633591	3.91667
79633606	2.11111
79633631	2.69444
79633734	2.16667
79633798	4.05556
79633819	3.16667
79633869	3.16667
79633904	3.16667
79633995	3.16667
79634008	4.55556
79634026	4.19444
79634083	3.83333
79634402	3.83333
79634503	3.58333
79634577	7.52778
79634808	4.36111
79634812	4.13889
79634835	4.13889
79634880	5.25
79634897	4.69444
79634920	4.69444
79635111	4.69444
79635118	4.69444
79635132	5.27778
79635142	4.69444
79635308	5.75
79635371	7.13889
79635458	4.94444
79635555	4.77778
79635934	4.25
79636021	4.13889
79636090	3.27778
79636472	3.66667
79636529	4.36111
79636530	3.80556
79636563	3.97222
79636624	4.25
79636650	4.36111
79636767	3.69444
79636790	3.69444
79636936	3.69444
79636988	3.69444
79637047	5.80556
79637234	4.11111
79637318	4.11111
79637379	4.11111
79637467	4.75
79637482	2.80556
79637581	2.80556
79637589	3.13889
79637647	3.58333
79637660	1.91667
79637752	2.55556
79637924	1.83333
79637964	2.58333
79637971	2.13889
79638098	1.80556
79638118	2.5
79638134	2.44444
79638184	2.5
79638271	1.91667
79638275	1.75
79638277	2.58333
79638367	4.13889
79638371	2.77778
79638419	2.63889
79638423	2.63889
79638431	2.63889
79638437	2.63889
79638517	4.69444
79638591	1.66667
79638597	1
79638602	0.888889
79638661	1
79638899	1.13889
79638947	0.0277778
79638953	0.166667
79638987	1.88889
79639073	1.22222
79639107	1.22222
79639167	1.61111
79639295	2.05556
79639302	2.69444
79639600	2.5
79639625	2.5
79639638	2.5
79639816	1.63889
79639817	1.63889
79639989	3.30556
79640116	2.41667
79640239	1.75
79640274	1.22222
79640377	2.88889
79640495	1.33333
79640659	1.63889
79640782	1.77778
79640792	1.44444
79640970	1.55556
79641108	1.02778
79641109	3.41667
79641114	3.86111
79641271	3.77778
79641382	5.05556
79641501	4.41667
79641509	6.38889
79641677	5.61111
79642071	5.55556
79642565	6.19444
79642573	5.11111
79642827	5.11111
79642830	5.11111
79642836	6.11111
79642960	4.27778
79643088	4.52778
79643207	3.97222
79643228	4.5
79643425	4.13889
79644096	5.58333
79644147	6.11111
79644445	4.66667
79644663	4.66667
79644880	5.25
79644991	4.36111
79645757	3.97222
79646080	6.52778
79646165	2.83333
79646217	2.83333
79646237	4.08333
79646327	2.94444
79646398	3.25
79646509	2.91667
79646516	5.33333
79646570	3.05556
79646914	3.05556
79647104	3.5
79647107	3.05556
79647145	6.11111
79647149	3.08333
79647176	2.91667
79647228	3.08333
79647241	6.25
79647253	6
79647361	6.86111
79648067	5.72222
79648225	5.86111
79648237	4.88889
79648528	5.08333
79648816	6.86111
79649331	5.5
79650057	5.05556
79650171	4.19444
79650336	4.55556
79650895	5.13889
79650906	3.69444
79650950	3.69444
79650988	7.08333
79651122	5.30556
79651155	5.02778
79651195	5.61111
79651318	5.22222
79651384	5.38889
79651471	5.58333
79651506	5.86111
79651737	5.22222
79651769	4.66667
79651805	5.08333
79651824	4.38889
79651852	4.77778
79651910	5.02778
79651958	4.61111
79651994	2.83333
79651997	3.19444
79652012	2.91667
79652017	2.83333
79652046	6.25
79652051	6.08333
79652069	5.91667
79652091	5.52778
79652316	5.52778
79652402	7
79652434	6.80556
79652721	5.72222
79652728	5.72222
79652733	5.72222
79652736	6.52778
79652745	6.86111
79652755	5.52778
79653078	5.02778
79653257	3.63889
79653370	6.19444
79653415	1.91667
79653510	2.30556
79653659	2.58333
79653705	3.13889
79653739	1.88889
79653913	1.88889
79653953	3.27778
79654003	2.41667
79654220	6.47222
79654495	4.94444
79654551	4.94444
79654638	4.94444
79654711	7.5
79654830	5.88889
79654849	7.02778
79655034	4.88889
79655089	6.97222
79655135	4.47222
79655317	4.63889
79655324	3.72222
79655329	4.72222
79655381	2.38889
79655444	3.61111
79655491	1.38889
79655654	1.52778
79655678	1.30556
79655724	0.944444
79655770	1.02778
79655799	2.11111
79655800	1.11111
79655804	2.22222
79655805	2.97222
79655814	3.30556
79655883	3.72222
79656026	2.63889
79656123	3.41667
79656137	2.72222
79656155	2.47222
79656156	2.11111
79656177	2.72222
79656205	1.91667
79656266	1.77778
79656461	1.97222
79656619	2.11111
79656773	2.36111
79656774	2.11111
79656861	2.52778
79656923	2.30556
79656930	3.86111
79656969	4.27778
79657091	4.05556
79657110	4.05556
79657224	4.27778
79657259	3.86111
79657260	4.13889
79657293	5.30556
79657424	1.5
79657430	1.61111
79657438	1.69444
79657439	0.416667
79657474	3.63889
79657688	3.08333
79657859	2.58333
79657959	3.22222
79658089	2.58333
79658158	2.58333
79658199	5.75
79658295	2.41667
79658359	4.08333
79658365	3.25
79658507	4.02778
79658649	3.80556
79658685	3.80556
79658709	5.25
79658996	8.25
79659277	6.80556
79659522	5.97222
79659879	6.58333
79660058	5.63889
79660085	5.63889
79660101	6.41667
79660243	6.80556
79660256	7.5
79660449	6.19444
79660887	5.02778
79661213	5.44444
79661242	4.77778
79661361	4.77778
79661608	11.1944
79661830	6.08333
79661831	6.08333
79662381	6.08333
79662469	6.08333
79662737	6.91667
79662869	8.30556
79662978	6.13889
79663096	7.25
79663272	5.97222
79663446	6.83333
79663668	5.88889
79663699	6.72222
79663811	6.86111
79663843	1.75
79664061	1.75
79664537	5.52778
79664882	3.94444
79664960	4.13889
79665025	3.77778
79665125	4.86111
79665280	5.19444
79665800	4.33333
79665841	4.33333
79665842	4.75
79665939	3.97222
79666083	4
79666242	5.19444
79666245	0.0277778
79666256	1.58333
79666433	2.38889
79666661	2.16667
79666666	2.47222
79666756	2.11111
79666781	2.11111
79666827	3.33333
79666929	2.94444
79666956	2.69444
79666968	2.05556
79666989	1.5
79667118	1.52778
79667170	1.27778
79667183	1.97222
79667204	1.41667
79667238	1.11111
79667289	1.25
79667600	1.41667
79667702	1.33333
79667733	1.72222
79667788	0.638889
79667913	0.611111
79667918	0.777778
79668208	0.638889
79668213	0.777778
79668279	0.583333
79668430	1.52778
79668490	0.611111
79668525	0.666667
79668527	1.44444
79668529	2.55556
79668531	3.27778
79668537	3.05556
79668541	2.33333
79668543	2.05556
79668545	1.83333
79668547	1.91667
79668549	2.08333
79668557	2.13889
79668773	1
79668933	0.861111
79668957	1
79669103	2.27778
79669302	1.30556
79669618	1.58333
79669624	1.27778
79669628	1.27778
79669635	1.25
79669636	3.16667
79669715	1.41667
79670139	2.05556
79670244	2.05556
79670292	2.52778
79670367	4.80556
79670373	4.69444
79670554	3.61111
79670687	3.61111
79670762	3.61111
79670800	4.63889
79670846	2.75
79670915	3.33333
79671026	2.63889
79671228	2.33333
79671324	3.02778
79671338	1.58333
79671477	0.194444
79671532	0.25
79671580	1.75
79671592	0.583333
79671786	1
79671794	0.361111
79671812	1.66667
79671892	0.166667
79672193	0.888889
79672225	0.972222
79672265	0.833333
79672334	1.5
79672359	0.805556
79672364	1.44444
79672376	1.11111
79672383	0.527778
79672387	2.97222
79672426	0.472222
79672453	0.722222
79672459	1.36111
79672463	1.30556
79672472	0.472222
79672475	1.41667
79672505	1.27778
79672549	0.916667
79672612	1.08333
79672636	3.25
79672650	1.25
79672673	1.08333
79672683	1.22222
79672710	1.22222
79673056	0.916667
79673178	0.25
79673243	0.333333
79673281	0.777778
79673287	0.194444
79674564	0.111111
79674568	0.222222
79675247	0.638889
79675256	0.888889
79675558	0.638889
79675684	0.833333
79675824	2.08333
79675980	0.916667
79677219	1.11111
79677311	1.36111
79678234	1.30556
79678291	1.41667
79678635	0.444444
79678851	0.527778
79678954	0.666667
79678958	0.583333
79679017	0.305556
79679075	0.388889
79679100	0.722222
79679102	0.722222
79679104	1.27778
79679116	0.805556
79679789	0.916667
79680117	1.80556
79681457	2.5
79681765	2.19444
79681947	2.36111
79682227	2
79682307	2
79682320	2.66667
79682372	1.97222
79682497	1.97222
79683343	2.38889
79683444	2.86111
79683655	0.861111
79683680	2.69444
79683783	4.58333
79683850	4.30556
79684535	4.11111
79684605	5.27778
79684696	5.69444
79684865	5.33333
79685560	6.80556
79685688	5.38889
79685761	5.58333
79686118	5.97222
79686129	4.69444
79686304	4.69444
79686449	6.16667
79686776	5.5
79686865	3.69444
79687074	3.58333
79687152	5.58333
79687276	3.41667
79687546	2.86111
79687882	3.08333
79687915	2.86111
79688011	3.69444
79688194	1.72222
79688257	1.61111
79688266	1.58333
79688297	2.72222
79688301	1.80556
79688311	2.02778
79688359	3.27778
79688457	2.25
79688461	2.38889
79688477	3.02778
79688576	2.5
79688578	2.5
79688580	2.5
79688856	4.44444
79688992	2.83333
79689139	3.05556
79689787	2.52778
79690132	2.52778
79690171	3.55556
79690435	2.44444
79690440	3.5
79690561	2.36111
79690695	2.36111
79690711	2.36111
79690842	2.97222
79690854	3.11111
79690989	2
79691094	1.83333
79691104	2.05556
79691260	2.30556
79691545	1.72222
79691590	1.63889
79692008	4.19444
79692075	1.47222
79692139	1.47222
79692283	2.77778
79692304	4.44444
79692454	2.86111
79692522	3.97222
79692592	3.22222
79692684	3.38889
79693254	3.16667
79693266	3.5
79693386	3.80556
79693665	3.36111
79693711	1.5
79694059	1.86111
79694208	3.25
79694210	1.25
79694212	2.83333
79694238	2.55556
79695075	2.55556
79695324	2.80556
79695373	2.77778
79695430	2.16667
79695585	2.16667
79695593	2.19444
79695609	0.777778
79695914	3.08333
79695956	1.72222
79696024	1.94444
79696033	1.83333
79696105	2.61111
79696648	2.58333
79696853	2.05556
79696871	1.94444
79696919	2.69444
79696923	1.63889
79697024	1.72222
79697343	2.44444
79697362	1.97222
79697374	2.38889
79697424	2.55556
79697505	2.27778
79697517	0.916667
79697685	1.72222
79697906	0.972222
79697975	1.27778
79697989	1.16667
79698033	2
79698322	1.66667
79698373	2.11111
79698418	3.27778
79698469	3.05556
79698645	2.61111
79698660	2.77778
79698689	3.83333
79698703	2.41667
79698736	2.38889
79698994	1.61111
79699061	2.05556
79699161	2.63889
79699580	0.888889
79699596	1.86111
79699773	1.44444
79699909	1.22222
79700142	1.22222
79700375	0.75
79700406	2.52778
79701069	1.25
79701479	1.25
79701528	1.11111
79701577	1.08333
79701631	2.69444
79701670	0.5
79701720	0.388889
79701766	2.72222
79701807	2
79701881	2.41667
79702013	2.94444
79702111	2.80556
79702119	4.44444
79702232	2.94444
79702237	2.94444
79702328	3.13889
79702442	4
79702653	1.58333
79703185	2.16667
79703225	2.44444
79703300	2.19444
79703375	2.55556
79703414	1.63889
79704168	1.27778
79704254	0.805556
79704363	3.38889
79704603	3.27778
79704968	4.16667
79704971	3.77778
79704973	3.52778
79704975	3.75
79704977	3.72222
79704979	5.72222
79704981	4.66667
79704983	5.58333
79704985	4.38889
79704987	3.44444
79704989	3.13889
79704991	2.25
79705353	2.5
79706381	5.22222
79706392	3.38889
79706629	3.5
79706631	3.44444
79706661	3.80556
79707168	3.61111
79707426	4.13889
79707479	2.41667
79707751	1.66667
79707946	3.88889
79708044	0.972222
79708249	0.861111
79709085	2.72222
79709142	1.27778
79709175	1.44444
79709203	1.13889
79709262	1.75
79709487	0.611111
79709565	0
79709569	0.611111
79709637	1.30556
79709906	1.02778
79710430	1.33333
79711167	1.05556
79711829	4.88889
79712260	2.97222
79712266	2.58333
79712278	3.02778
79712284	2.58333
79712290	2.69444
79712296	2.13889
79712299	1.97222
79712468	2.41667
79712731	0.777778
79713085	1.63889
79713376	1.83333
79713506	1.52778
79713914	2.77778
79714698	2
79714824	2.36111
79714954	2.30556
79715108	2
79715112	1
79715336	1.75
79715340	0.888889
79715344	1.61111
79715506	1.63889
79716397	1.63889
79716874	1.83333
79717024	1.58333
79717125	2.02778
79717203	2.69444
79717408	2.19444
79717508	2.66667
79717514	2.5
79717519	3.52778
79717607	3.69444
79717617	3.02778
79717632	4.58333
79717828	3.61111
79717853	3.69444
79717923	4.22222
79717958	2.52778
79718071	2.66667
79718106	2.08333
79718140	1.47222
79718195	2.33333
79718198	1.94444
79718200	1.97222
79718219	2.11111
79718234	2.02778
79718282	1.75
79718283	2.08333
79718316	2.33333
79718319	2.66667
79718341	1.25
79718342	1.36111
79718370	4.33333
79718391	1.83333
79718449	1.94444
79718504	2.41667
79718505	2.55556
79718510	4.02778
79718514	5.02778
79718522	5.25
79718523	4.52778
79718539	4.52778
79718581	4.52778
79720344	4.25
79721199	3.22222
79721203	2.83333
79721231	2.86111
79721233	2.83333
79721235	1.27778
79724663	1.38889
79724856	1.77778
79724869	1
79724899	1.08333
79724926	0.805556
79724938	2.5
79724975	1.75
79725005	1.52778
79725159	1.38889
79725171	2.47222
79725176	2.02778
79725397	1.75
79725558	2.36111
79725656	1.08333
79725685	3
79725818	2.22222
79725820	2.16667
79726100	1.97222
79726215	2.19444
79726358	2.38889
79727079	2.05556
79727319	3.19444
79727357	0.944444
79727418	2.02778
79727552	1.13889
79727591	4.30556
79727611	2.33333
79727891	2.63889
79727896	2.41667
79727915	2.41667
79728111	3.36111
79728338	3.55556
79728381	4.63889
79728468	5.47222
79728510	5.22222
79729184	5.63889
79729580	4.91667
79729581	4.91667
79729823	5.33333
79730067	5.30556
79730334	4.52778
79730784	4.63889
79731059	6.47222
79731081	0.944444
79731177	2.30556
79731332	2.05556
79731334	2.05556
79731344	1.83333
79731803	1.5
79731987	2.69444
79732065	0.694444
79732269	0.333333
79732362	1.38889
79732389	0.555556
79732430	0
79732439	1.11111
79732465	0.638889
79732669	0.5
79733157	0.75
79733239	1
79733372	0.333333
79733495	0.638889
79733796	1.75
79733922	1.75
79734175	3.13889
79734218	3.08333
79734694	2.63889
79734761	3
79734795	4
79734801	1.66667
79735034	1.61111
79735308	1.63889
79735902	2.44444
79735929	1.77778
79736167	1.41667
79736622	1.47222
79736793	1.52778
79737186	1.36111
79737390	2.41667
79737404	0.805556
79738356	0.638889
79738501	0.611111
79738916	1.94444
79739135	1.33333
79739230	1.44444
79739559	2.5
79739579	2.25
79739821	1.5
79739863	2
79739978	0.972222
79740122	0.944444
79740123	1.5
79740484	1.69444
79740921	1.36111
79741408	1.61111
79741721	1.38889
79741922	1.33333
79741935	1.58333
79742134	2.5
79742544	4
79742801	2.63889
79742812	2.41667
79742814	1.72222
79742872	1.75
79743873	2
79743935	1
79744056	1.80556
79744420	2.11111
79744437	1.94444
79744457	1.94444
79744647	2.19444
79745478	1.94444
79745775	1.52778
79746171	2.05556
79746484	3.30556
79746555	2.11111
79746912	1.63889
79746972	1.72222
79746978	2.11111
79746998	2.38889
79747218	1
79747302	0.916667
79747327	1.11111
79748184	0.972222
79748406	2.36111
79748454	1.47222
79748456	2.05556
79748506	2.58333
79748508	1.97222
79748547	2.05556
79748578	3.11111
79748697	2.47222
79748967	2.63889
79749060	2.63889
79749275	2.83333
79749503	3.5
79750004	1.88889
79750244	1.38889
79750342	2.05556
79750441	2.38889
79750629	1.55556
79750971	2.33333
79751099	1.41667
79751124	1.27778
79751153	2.27778
79751267	1.33333
79751378	1.58333
79751421	1.41667
79751424	1.44444
79751467	1.41667
79751995	1.88889
79752148	0.972222
79752453	0.722222
79752874	0.972222
79752909	0.805556
79753021	0.805556
79753037	0.888889
79753175	1.11111
79753205	0.166667
79753239	0.638889
79753273	0.222222
79753288	0
79753403	0.361111
79753423	0.194444
79753429	0.194444
79753543	0.0833333
79753564	0.111111
79753603	0.527778
79753720	0.111111
79753730	0.388889
79753802	0.472222
79753827	0.166667
79753887	0.666667
79753898	0.444444
79754006	1.05556
79754071	0.388889
79754362	0.611111
79754428	2.11111
79754717	1.05556
79754865	2.16667
79754900	1.55556
79755041	1.63889
79755049	1.33333
79755627	1.61111
79755647	0.638889
79755732	0.5
79755733	3.36111
79755745	2.16667
79755811	2.25
79755846	2.83333
79756437	2.91667
79756439	2.66667
79756690	2.61111
79756996	2
79757033	1.83333
79757381	1.22222
79757696	4.69444
79758016	3.5
79758058	3.5
79758244	4.22222
79758623	4.69444
79758677	5.36111
79758946	4.36111
79759174	4.75
79759347	4.75
79760178	3.63889
79760528	3.63889
79760960	3
79761109	0.916667
79761126	1.05556
79761154	1.91667
79761292	0.916667
79761327	1.22222
79761453	1.22222
79761650	0.944444
79761716	0.805556
79761759	0.444444
79761810	1.08333
79761985	0.611111
79761988	1.22222
79762000	1.5
79762009	1.08333
79762055	1.05556
79762072	1.02778
79762371	1.44444
79762383	1.22222
79762424	0.833333
79762523	0.666667
79762524	0.833333
79762605	2.19444
79762663	1.44444
79762866	3.27778
79762908	3.41667
79762952	2.91667
79762960	3.11111
79762994	3.02778
79763038	3.22222
79763060	2.61111
79763113	2.05556
79763146	2.05556
79763335	2.75
79763351	0.972222
79763522	0.222222
79763545	1.19444
79763605	0.166667
79763608	0.166667
79763617	0.916667
79763620	0.166667
79763673	0.166667
79763681	0.611111
79764172	4.44444
79764348	4.22222
79764373	4.02778
79764642	4.02778
79764655	4.02778
79764709	4.02778
79764818	4.02778
79764836	4.02778
79764915	4.02778
79764999	4.75
79765004	4.02778
79765025	4.02778
79765214	5.47222
79765287	4.02778
79765318	4.02778
79765328	4.41667
79765332	4.02778
79765369	4.80556
79765393	1.41667
79765408	0.638889
79765413	0.666667
79765566	1.80556
79765568	0.555556
79765694	0.555556
79765773	0.555556
79765895	0.555556
79765911	1.47222
79766131	0.472222
79766189	0.194444
79766211	0.305556
79766213	0.805556
79766303	0.388889
79766401	0.388889
79766409	0.555556
79766479	1.02778
79766481	0.0277778
79766553	0.444444
79766563	0.194444
79766626	0.888889
79766639	0.277778
79766659	0.305556
79766668	0.277778
79766766	5.72222
79766784	4.61111
79766785	4.61111
79766935	4.61111
79766963	4.61111
79767007	4.61111
79767013	4.61111
79767054	4.61111
79767072	4.61111
79767110	4.61111
79767122	4.61111
79767153	4.61111
79767158	4.61111
79767160	4.61111
79767161	4.61111
79767265	4.69444
79767277	4.72222
79767279	3.5
79767346	3.47222
79767386	3.38889
79767390	3.38889
79767408	3.75
79767502	7.69444
79767515	3.25
79767525	3.25
79767721	5.72222
79767785	5.52778
79767829	5.27778
79767852	5.30556
79767859	5.27778
79769716	4.33333
79769797	4.33333
79769848	4.30556
79769880	4.30556
79769900	6.19444
79769919	5.63889
79769937	5.63889
79769949	5.63889
79769959	5.63889
79769981	5.63889
79769984	5.63889
79770108	5.63889
79770116	5.63889
79770171	5.63889
79770200	5.63889
79770220	5.63889
79770242	5.63889
79770304	5.63889
79770325	5.63889
79770430	5.66667
79770467	5.63889
79770507	4.11111
79770542	0.333333
79770724	1.97222
79770757	2.11111
79770767	1.72222
79770844	2.83333
79770862	2.5
79770871	2.5
79770875	2.5
79771007	2.5
79771063	2.5
79771080	2.5
79771088	2.5
79771091	2.5
79771210	2.5
79771243	3.33333
79771286	0
79771436	0
79771534	0.277778
79771708	0.111111
79771903	0.611111
79771956	0.0555556
79772007	0.0555556
79772116	3.77778
79772146	3.11111
79772228	3.02778
79772322	3.02778
79772331	4.13889
79772352	3.69444
79772390	3.69444
79772420	3.69444
79772425	3.69444
79772568	3.69444
79772587	3.69444
79772644	3.69444
79772699	4.02778
79772763	4.52778
79772849	4.47222
79772865	2.33333
79772867	2.58333
79772910	2.77778
79772912	1.94444
79772914	1.94444
79773059	2.08333
79773816	1.80556
79773960	0
79774085	1.97222
79774204	1.72222
79774331	1.38889
79774444	1.38889
79774666	1.38889
79774946	2
79775281	2.41667
79775364	1.86111
79775388	1.86111
79775580	1.97222
79775815	1.75
79775858	1.52778
79776132	0.333333
79776569	0
79776598	0.333333
79776661	0.166667
79776770	0.305556
79776902	0.0833333
79777042	0.0277778
79777292	0.0555556
79777386	0.0277778
79777611	0.222222
79777620	0.25
79777906	0.333333
79777958	0.305556
79778019	0.777778
79778060	0.361111
79778133	1.19444
79778210	1.27778
79778304	4.08333
79778306	2.91667
79778464	2.97222
79778466	2.80556
79778468	2.80556
79778470	2.16667
79778602	2.58333
79778654	0.972222
79778690	1.13889
79778742	1.36111
79778852	1
79779145	1.30556
79779186	0.777778
79779398	0.861111
79779580	0.5
79779641	1.52778
79779810	1.08333
79779942	2.38889
79780411	2.69444
79780891	2.22222
79780950	2.55556
79780985	2.08333
79781047	2.08333
79781256	1.63889
79781372	2.02778
79782107	4.66667
79782144	3.5
79782165	3.88889
79782192	3.5
79782298	3.5
79782341	3.5
79782411	3.5
79782679	3.5
79783012	4
79783057	3.5
79783175	3.5
79783217	3.75
79783543	3.91667
79783741	3.5
79783745	3.5
79784090	4.33333
79784276	3.5
79784279	3.80556
79784417	3.5
79784515	4.08333
79784797	3.19444
79784951	2.5
79785408	2.91667
79785485	2.5
79785528	3.61111
79785667	3.08333
79785726	3.36111
79785799	1.83333
79786076	1.47222
79786189	0.416667
79786232	1.80556
79786295	0.555556
79786559	0.555556
79786656	0.555556
79786669	1.75
79786734	2.11111
79796353	1.11111
79796575	1.19444
79796854	2.22222
79796959	1.97222
79797171	1.97222
79797319	1.97222
79797456	1.97222
79797491	1.97222
79797575	1.97222
79798223	2.58333
79798314	1.97222
79798414	1.97222
79798467	2.58333
79798627	2.52778
79798653	2.44444
79798741	2.08333
79798818	2.86111
79798944	3.55556
79799023	3
79799024	3.5
79799231	3
79799279	3
79799474	3
79799476	3
79799641	3
79799704	3
79799779	3
79800104	4.41667
79800184	3.44444
79800251	3.44444
79800330	3.52778
79800580	3.63889
79800609	5.38889
79800861	4.44444
79800872	4.55556
79800916	4.36111
79800935	4.36111
79800988	4.36111
79801016	4.36111
79801106	4.36111
79801412	4.36111
79801518	4.36111
79801632	4.36111
79801654	4.36111
79801766	4.36111
79801769	4.36111
79801809	4.36111
79801843	4.36111
79801958	4.36111
79802052	4.86111
79802061	4.61111
79802081	2.83333
79802176	3.83333
79802365	3.30556
79802393	3.38889
79802453	3.05556
79802636	3.05556
79802683	3.36111
79802720	4.19444
79802771	2.86111
79802918	2.66667
79803054	2.55556
79803144	3.75
79803154	3.5
79803156	3.5
79803373	3.5
79803635	3.5
79803890	3.5
79804068	3.5
79804268	3.5
79804269	3.5
79804276	3.5
79804498	3.5
79804502	3.5
79804606	3.5
79804787	4.05556
79805226	3.80556
79805399	2.19444
79805545	2.27778
79805613	1.22222
79805798	1.38889
79805801	2.38889
79805806	1.11111
79806115	2.75
79806136	3.44444
79806373	2.5
79806468	2.5
79806532	3.33333
79806583	2.5
79806622	2.5
79806625	2.5
79806739	2.5
79806877	2.69444
79806892	3.58333
79806899	2.63889
79807226	2.83333
79807231	2.63889
79807239	3.05556
79807332	2.94444
79807374	2.94444
79807388	2.94444
79807391	2.94444
79807399	3.47222
79807590	2
79807622	2.27778
79807751	1.66667
79807926	1.66667
79808049	3.61111
79808219	4.02778
79808496	2.58333
79808617	2.83333
79808618	2.94444
79808748	2.83333
79808756	3.52778
79808757	2.22222
79808951	5.72222
79809158	3.83333
79809245	3.83333
79809753	3.83333
79809917	4.02778
79810026	4.22222
79810074	3
79810215	4.88889
79810312	1.25
79810514	2.44444
79810520	3.55556
79810557	2.83333
79810753	2.66667
79810816	3.25
79810847	2.44444
79810858	2.44444
79810884	5.08333
79811024	0.583333
79811068	0.666667
79811141	1.75
79811169	2.02778
79811661	2.61111
79811818	4.19444
79812112	3.55556
79812274	3.27778
79812390	3.27778
79812435	3.91667
79812466	3.86111
79812538	2.94444
79812590	2.61111
79813252	2.61111
79813393	2.86111
79813459	3.19444
79813524	3.44444
79813595	3.66667
79813617	2.38889
79813666	2.38889
79813677	4.41667
79813681	1.97222
79813804	2.72222
79813923	2.44444
79814308	2.36111
79814358	2.36111
79814409	2.36111
79814750	2.52778
79815195	2.80556
79815381	2.27778
79815445	2.69444
79815809	3.38889
79815930	4.30556
79816056	3.91667
79816623	3.77778
79816637	3.66667
79816647	3.19444
79816779	3.19444
79816991	4
79817319	3.97222
79817336	3.36111
79817412	3.30556
79817452	3.36111
79817477	4.05556
79817547	3.30556
79817703	3.30556
79817713	3.30556
79817802	5.22222
79817815	2.69444
79817825	5.72222
79818539	5.5
79818545	3.97222
79818809	3.36111
79818810	3.08333
79818817	3.27778
79818818	5.5
79818850	4.83333
79818877	4.33333
79818882	4.33333
79818893	5.86111
79819065	6.41667
79819067	5.47222
79819072	4.19444
79819116	4.19444
79819125	4.77778
79819195	4.58333
79819241	4.36111
79819412	3.77778
79819614	4
79819648	3.41667
79819657	3.41667
79819740	5.91667
79819823	4.55556
79819858	5.16667
79819907	5.69444
79820192	5.08333
79820223	5.08333
79820329	5.08333
79820439	5.08333
79820651	5.08333
79820748	5.08333
79820821	5.08333
79820958	5.69444
79821317	5.16667
79821418	4.61111
79821441	5.13889
79821618	4.52778
79821700	4.52778
79821786	5.13889
79821954	4.52778
79821961	4.94444
79822088	3.94444
79822097	3.33333
79822294	3.58333
79822627	3.5
79822659	2.38889
79822719	2.5
79822721	1.58333
79822739	1.63889
79822741	1.83333
79822743	1.77778
79822755	2.86111
79823481	2.97222
79823843	2.66667
79823844	2.58333
79823853	5.30556
79823936	3.55556
79824190	3.36111
79824411	3.36111
79824532	2.83333
79824594	3.5
79824624	2
79824631	2.27778
79824681	1.97222
79824736	1.75
79824749	2.08333
79825180	1.80556
79825220	2.11111
79825226	1.88889
79825414	2.05556
79825600	2.86111
79825649	2.08333
79825843	1.69444
79826028	3
79826062	3.86111
79826275	3.22222
79826286	4.80556
79826288	3.97222
79826300	5.11111
79826302	3.02778
79826306	3.02778
79826310	3.02778
79826314	3.02778
79826916	3.61111
79826963	2.11111
79827522	2.61111
79827592	4.33333
79827632	3.75
79827639	3.25
79827770	3.16667
79827800	4.25
79828555	2.58333
79828667	1.94444
79828933	1.61111
79829127	2.77778
79829234	1.94444
79829377	1.55556
79829385	2.19444
79829439	1.58333
79829460	1.47222
79829614	1.33333
79829758	3
79829838	3.25
79830339	2.77778
79830413	2.66667
79830446	3.63889
79830500	2.86111
79830537	3.30556
79830550	2.69444
79830552	4.22222
79830562	3.80556
79830655	5.69444
79830704	4.77778
79830890	4.63889
79831007	4.63889
79831029	5.25
79831070	3.5
79831088	3.5
79831095	3.5
79831100	3.5
79831185	4.30556
79831215	4.13889
79831262	4.86111
79831265	3.41667
79831268	3
79831277	3
79831287	2.52778
79831396	3.33333
79831618	2.22222
79831633	2.38889
79831634	2.11111
79831734	1.33333
79831767	1.38889
79831790	1.16667
79831840	1.52778
79831964	1.33333
79832029	1.80556
79832034	1.27778
79832050	1.27778
79832170	2.66667
79832203	1.55556
79832287	2.94444
79832348	2.5
79832562	1.88889
79832691	2.02778
79832699	3.91667
79832804	2.94444
79832838	3.52778
79832899	3.66667
79832952	4.41667
79833054	4.30556
79833101	4.5
79833120	3.83333
79833156	4.75
79833373	3.80556
79833427	3.72222
79833455	2.5
79833509	3.61111
79839639	2.30556
79839641	2.19444
79839648	2.25
79839676	2.38889
79839699	2.05556
79839722	3.11111
79839807	1.47222
79839859	2.97222
79839997	2.27778
79839999	2.47222
79840002	2.19444
79840050	2.33333
79840060	2.08333
79840064	2.38889
79840404	1.91667
79840508	1.25
79840567	1.25
79840741	2.44444
79840968	1.69444
79841029	1.13889
79841094	1.13889
79841452	1.19444
79841557	1.58333
79841790	0.916667
79841822	1.27778
79841827	2.19444
79841909	0.611111
79842158	1.47222
79842326	0.916667
79842406	3.38889
79842867	2
79842946	1.80556
79843019	2.19444
79843152	2.33333
79843201	3.30556
79843316	1.47222
79843601	1.22222
79843644	1.11111
79843795	1.41667
79843838	0.75
79844089	1.13889
79844392	1.13889
79844628	0.305556
79844711	0.694444
79845201	0.944444
79845520	0.555556
79845771	0.555556
79845814	0.805556
79845997	0.722222
79846483	0.666667
79846517	0.527778
79846708	0.75
79846718	1.97222
79847069	2.08333
79847209	1.69444
79847284	2.63889
79847349	6.75
79847351	5.16667
79847426	5.16667
79847448	5.16667
79847474	5.16667
79847558	5.16667
79847734	5.36111
79847833	5.55556
79847883	4.02778
79847897	6.16667
79847900	1.47222
79847935	1.72222
79848113	0.777778
79848254	3.27778
79848783	1.63889
79848972	1.5
79849286	3
79849469	1.47222
79849520	1.33333
79849670	2
79849803	2.83333
79850076	1.55556
79850232	2.25
79850418	1.86111
79850629	1.83333
79851895	1.66667
79851940	1.52778
79851950	2.5
79852165	0.388889
79852389	0.861111
79853130	0.472222
79853156	0.861111
79853175	0.361111
79853188	0.888889
79853208	0.222222
79853210	0.861111
79853213	0.0277778
79853244	0.0277778
79853248	0.611111
79853249	0
79853271	1.13889
79853299	2.02778
79853339	2.41667
79853341	2.52778
79853352	2.44444
79853353	2.25
79853356	2.25
79853552	2.5
79853580	2.11111
79853584	1.47222
79853606	0
79853607	0
79853608	0.777778
79853611	0.777778
79853622	0
79853630	0
79853641	1.36111
79853814	0
79853921	0.305556
79853927	0
79853934	0
79853960	2.5
79853964	1.61111
79853977	1.80556
79853981	1.80556
79853987	1.77778
79854010	2.52778
79854022	1.52778
79854026	0.5
79854027	0.916667
79854048	0.5
79854133	0.472222
79854239	0.75
79854285	3.75
79854821	2.16667
79854827	2.86111
79854841	3.36111
79854884	2.63889
79854962	4.44444
79855542	3.66667
79855545	3.30556
79855631	3.36111
79855647	2.55556
79855666	2.30556
79855673	1.13889
79855691	1.30556
79855777	1.33333
79855817	2.97222
79855998	0.833333
79856004	1.30556
79856029	1
79856061	0.972222
79856129	1.80556
79856347	1.91667
79856371	0.888889
79856372	0.888889
79856388	2.94444
79856414	1.47222
79856729	1
79857894	1.08333
79857921	2.27778
79858122	0.861111
79858637	0.722222
79859334	1.5
79859503	0.0277778
79860226	0.194444
79860526	0.138889
79861476	0.583333
79861558	0.527778
79862610	0.972222
79862794	1.41667
79862924	1.52778
79862982	1.05556
79863243	1.11111
79864712	1.61111
79865179	0.361111
79865185	0.583333
79865371	0.5
79865761	0.277778
79866375	0.555556
79867698	1.36111
79868409	0.944444
79868490	1.02778
79868500	1.02778
79868863	1.63889
79869167	0.777778
79869382	0.472222
79869478	0.472222
79869481	0
79869513	0
79869515	0
79869560	0.972222
79869587	0.111111
79869777	0.694444
79869903	1.58333
79870181	1.02778
79870326	1.02778
79870327	0.944444
79870392	0.944444
79870503	2.91667
79870651	0.694444
79870925	0.833333
79871214	0.75
79871892	3.08333
79874175	0.861111
79874208	1.88889
79874422	1.72222
79874513	1.44444
79874543	2.75
79874807	1.47222
79874810	1.25
79874811	1.27778
79874879	0.777778
79874926	1
79875000	0.111111
79875257	0.75
79875324	0.75
79875522	1.61111
79875621	1.08333
79876078	1.41667
79876612	1.36111
79876717	1.16667
79877128	1.22222
79877148	2.55556
79877185	1.05556
79877257	0.888889
79877486	0.888889
79877498	1.11111
79878211	2.11111
79878225	1.13889
79878445	1.30556
79878473	1.25
79878926	2.27778
79879114	1.47222
79879451	2.36111
79879533	1.58333
79879831	1.58333
79880002	2.97222
79888979	2.19444
79889375	1.63889
79892058	2.25
79892074	1.97222
79892571	1.80556
79892906	2.88889
79892933	1.52778
79893322	1.5
79894190	1.5
79894561	1.69444
79894710	1.33333
79895084	1.77778
79895592	0.305556
79895849	0.305556
79896108	0.527778
79897023	0.194444
79897626	0.305556
79898217	0.694444
79898272	0.333333
79898369	0.333333
79898863	1.41667
79899009	1.33333
79899607	1.08333
79899786	0.805556
79899836	2.11111
79899981	0.833333
79900021	0.75
79900069	0.916667
79900083	1.05556
79900262	1.22222
79900721	0.444444
79900965	0.583333
79901314	2.19444
79901991	1.38889
79902308	1.19444
79903408	2.16667
79904269	2.33333
79904449	3.97222
79904763	3.47222
79907476	2.77778
79907478	2.22222
79907480	2.41667
79907482	2.61111
79908075	2.52778
79908091	6.11111
79908279	2.58333
79908681	3.61111
79908796	3.44444
79908850	5.08333
79908897	4
79908898	3.66667
79909031	3.61111
79909074	2.77778
79909196	3.25
79909239	5
79909257	5.94444
79909271	5.47222
79909275	7.11111
79909305	6.5
79909426	6.5
79909617	6.5
79909771	7.5
79909787	5.86111
79909823	4.25
79909913	7.94444
79909921	2.38889
79909923	2.38889
79909983	3.58333
79910105	2.33333
79910324	1.83333
79910386	3.61111
79910453	0.916667
79910454	0.611111
79910602	3.55556
79910611	1.91667
79910931	3.88889
79910988	2.63889
79911039	2.63889
79911377	3.41667
79911385	2.88889
79911471	2.41667
79911485	0.777778
79911601	1.47222
79911633	0.666667
79911637	1.19444
79911674	1.66667
79911777	1.33333
79911791	1.77778
79911824	2.97222
79911856	1.63889
79912054	4
79912452	2.33333
79912468	2.97222
79912486	2.86111
79912596	2.30556
79912617	2.11111
79912652	2.66667
79912784	0.472222
79912886	0.722222
79912944	0.777778
79913003	0.472222
79913060	0.472222
79913076	1.41667
79913083	0.472222
79913185	0.472222
79913221	1.41667
79913246	0.472222
79913298	0.666667
79913376	0.555556
79913416	0.111111
79913466	0.277778
79913470	0.333333
79913630	0.305556
79913647	0.361111
79913699	0.222222
79913802	0.777778
79913858	1.02778
79914259	0.638889
79914364	0.638889
79914502	0.638889
79914658	0.694444
79914866	1.25
79914937	0.75
79915151	0.611111
79915247	1.25
79915326	1.27778
79915397	2.5
79915598	1.11111
79915919	1.11111
79916066	1.83333
79916100	1.11111
79916107	1.11111
79916151	1.11111
79916212	1.11111
79916329	1.66667
79916533	1.13889
79916588	0.666667
79916594	1.19444
79916640	0.638889
79916651	0.777778
79916682	0.694444
79916695	0.694444
79916708	0.694444
79916744	0.694444
79916748	1.27778
79916767	2.22222
79916864	1.13889
79916879	1.13889
79916922	1.66667
79917026	1.52778
79917074	1.13889
79917110	1.19444
79917164	0.888889
79917199	0.861111
79917203	0.805556
79917213	0.805556
79917215	0.805556
79917230	0.805556
79917307	0.805556
79917351	0.805556
79917352	0.805556
79917354	0.805556
79917359	0.805556
79917449	0.805556
79917454	0.805556
79917479	0.944444
79917523	0.388889
79917542	0.916667
79917625	1.55556
79917696	0.694444
79917703	1.77778
79917755	1.63889
79917760	1.55556
79917769	1.55556
79917852	1.69444
79917882	1.36111
79917979	1.36111
79918104	1.36111
79918289	1.36111
79918415	1.36111
79918437	2.08333
79918546	1.36111
79918617	1.36111
79918618	2.08333
79918632	1.36111
79918645	1.36111
79918664	2.88889
79918682	4.08333
79918770	2.97222
79918773	2.63889
79918800	3
79918805	2.22222
79918811	2.19444
79918978	2.97222
79919255	0.916667
79919386	1.08333
79919407	0.944444
79919437	0.888889
79919441	1
79919535	1.02778
79919588	0.944444
79919806	0.944444
79919826	0.944444
79919981	0.944444
79920007	1.44444
79920081	1.02778
79920125	0.0555556
79920349	0.111111
79920447	0.222222
79920517	0.111111
79920645	0.75
79920799	0.805556
79920838	0.777778
79920845	1.05556
79920909	0.666667
79920928	3.13889
79921291	2
79921449	1.80556
79921469	2.19444
79921497	2
79921789	4.22222
79922016	1.5
79922219	1.41667
79922397	1.47222
79922832	2.19444
79922859	1.25
79922881	0.694444
79923085	0.722222
79923090	1.25
79923094	1.11111
79923283	1.58333
79923323	0.944444
79923406	1.02778
79923639	2.19444
79923809	1.22222
79923911	0.861111
79923918	1.13889
79923937	1.88889
79924200	0.666667
79924407	1
79924417	1.22222
79924450	1.02778
79924520	0.833333
79924590	0.944444
79924689	2.75
79924700	1.41667
79924707	2.69444
79924709	2.16667
79924760	3.75
79924882	2.55556
79924919	3.61111
79925128	2.05556
79925260	2.36111
79925304	2.33333
79925350	0.861111
79925360	2.44444
79925504	1.16667
79925558	1.16667
79925642	2.27778
79925774	1.16667
79925784	1.13889
79925821	1.91667
79926113	0.888889
79926389	4.52778
79926709	3.72222
79926779	3.72222
79926781	2.75
79926783	3.11111
79926785	3.80556
79926787	3.19444
79926789	2.91667
79926791	2.63889
79926793	2.36111
79926795	2.19444
79926797	2.02778
79926799	1.58333
79926801	1.61111
79926912	3.11111
79927104	0.888889
79927105	0.888889
79927429	1.69444
79927501	1.19444
79927721	2.16667
79927731	0.944444
79927759	1.08333
79927804	1.97222
79927840	0.805556
79927884	0.555556
79928550	0.916667
79928722	3.08333
79928863	2.52778
79928917	2.52778
79928999	2.83333
79929108	2.52778
79929198	4.38889
79929234	3.11111
79929472	2.80556
79929597	3.19444
79929719	3.25
79929807	2.88889
79929866	0.888889
79929891	1.88889
79929971	0.444444
79929995	0.444444
79930002	1.5
79930170	0.444444
79930178	0.444444
79930237	0.694444
79930277	0.361111
79930385	0.472222
79930706	0.194444
79930732	1.25
79930876	1.69444
79930978	2.41667
79931111	1.75
79931134	2.13889
79931189	1.63889
79931303	2.75
79931564	0.805556
79931921	0.861111
79932100	0.0555556
79932203	0.194444
79932225	0.305556
79932296	0.222222
79932300	0.277778
79932375	0.194444
79932467	0.194444
79932525	0.222222
79932917	1.33333
79932964	0.194444
79932987	0.222222
79933084	1.02778
79933090	0.25
79933173	0.0833333
79933210	0.0833333
79933534	0.722222
79933583	0.111111
79933675	0.0555556
79933692	0.777778
79933694	0.111111
79933696	0.361111
79933731	0.416667
79933741	0.361111
79933904	0.527778
79934067	0.555556
79934076	0.222222
79934220	0.388889
79934288	0.222222
79934555	1.80556
79934791	2.66667
79934814	11.2778
79934822	10.9722
79934922	10.8611
79934956	10.9444
79934968	10.2222
79935979	10.2222
79936056	10.2222
79936185	11.5278
79936223	10.5278
79936458	10.5278
79936482	10.7222
79936487	11.6389
79936671	10.2222
79936753	10.2222
79936799	15.25
79936925	14.1944
79937017	13.7222
79937397	12.0556
79937604	11.9167
79937674	12.1111
79937818	11.9167
79938181	11.9167
79938182	11.9167
79938228	12.5833
79938231	11.4167
79938267	11.4167
79938417	11.4167
79938437	12.6111
79939138	13.3333
79939500	11.3889
79939560	11.3889
79939715	11.7778
79939813	11.2222
79940023	11.7222
79940092	10.9167
79940308	11.75
79940642	11.5833
79941409	12.75
79941416	12.4444
79941564	12.2778
79941753	12.0833
79941808	11.9167
79941959	11.9167
79942161	12.1944
79942318	12.3889
79942321	12.3333
79942346	18.3056
79942459	13.7778
79942770	13.5
79943058	14.2222
79943248	13.6111
79943348	13.6111
79943436	13.8056
79943471	15.1667
79943489	14.6944
79943549	14.5
79943560	14.5
79944062	14.9722
79944083	14.6389
79944087	24.1944
79944106	20.1389
79944183	20.2778
79944195	20
79944393	20
79944398	20
79944405	20
79944438	20
79944577	20.8611
79944579	20.1944
79944834	19.8333
79944942	19.8333
79944968	20.8056
79944980	20.0556
79945085	20.5
79945428	20.0556
79945430	20.0556
79945452	21.1667
79945998	20
79946070	20.8889
79946793	19.1667
79947142	19.1667
79947164	21.9444
79947173	21.0556
79947356	23.5278
79947362	22.6389
79947495	22.6389
79947497	22.6389
79947510	22.8333
79948040	22.6389
79948173	25.0833
79948188	20.7222
79948614	20.5278
79948624	20.5278
79948692	20.5278
79949085	20.5278
79949129	20.7222
79949325	20.5278
79949353	21.9167
79949360	19.5833
79949368	19.75
79949543	17.1111
79949708	17.1111
79949734	17.1111
79949804	19.0833
79949827	11.9167
79952464	11.9167
79952694	12.5833
79952736	11.4167
79952810	11.4167
79952852	11.5833
79952880	14.0556
79952925	1.36111
79953072	1.38889
79953081	2.66667
79953144	1.80556
79953156	2.19444
79953172	2.22222
79953261	2.11111
79953309	1.97222
79953318	4.02778
79953441	2.36111
79953511	2.77778
79953717	4.05556
79953760	3.61111
79953858	3.61111
79953892	4.72222
79954083	4.69444
79954267	6.97222
79954353	4.97222
79954355	4.63889
79954360	4.44444
79954362	5.27778
79954971	5.47222
79954979	4.77778
79954980	5.55556
79955083	5.66667
79955222	3.69444
79955223	3.69444
79955233	4.91667
79955258	3.52778
79955312	4.52778
79955353	2.05556
79955377	1.91667
79955422	1.91667
79955441	1.91667
79955453	2.08333
79955454	2.47222
79955666	1.41667
79955712	3.33333
79955838	1.41667
79955854	1.52778
79955932	1.72222
79955941	1.30556
79955999	2.86111
79956010	2.47222
79974494	2.05556
79974509	3.41667
79974513	3.55556
79974753	2.69444
79974782	3.5
79974848	3.11111
79974849	2.44444
79975092	2.27778
79975129	2.44444
79975242	3.69444
79975539	2.02778
79975671	1.72222
79975688	1.55556
79975705	1.72222
79975718	1.88889
79975963	2
79975965	0.388889
79975968	2.36111
79976232	2.02778
79976473	1.91667
79976845	1.91667
79976884	2.36111
79976888	2
79976901	2.11111
79976961	4.27778
79977000	2.33333
79977055	1.80556
79977113	2.86111
79977132	2.36111
79977142	2.05556
79977206	2.61111
79977353	2.13889
79977540	8.75
79977626	11.4444
79977631	11.9722
79977787	11.1389
79977799	11.6667
79977880	16.5556
79977984	13.9167
79978079	13.9444
79978097	19.3056
79978218	18.6944
79978265	18.4167
79978293	18.4167
79978423	18.5833
79978560	18.4167
79978589	18.4167
79978677	18.4167
79978696	18.4167
79978731	18.75
79978750	18.5833
79979012	18.9167
79979058	18.7778
79979158	18.5833
79979237	18.5833
79979248	18.9444
79979335	18.4167
79979397	18.4167
79979406	18.4167
79979625	18.4167
79979753	18.4167
79979755	18.4167
79979777	18.4167
79979822	18.4167
79980156	18.4167
79980193	18.4167
79980217	18.4167
79980245	18.5833
79980567	18.5833
79980654	18.4167
79980750	18.9444
79980834	18.75
79980981	19.5
79981001	19.3056
79981148	23.3056
79981275	14.5833
79981392	14.9444
79981799	15.1389
79982262	14.6389
79982282	14.0833
79982483	14.0833
79982534	14.75
79982623	14.0833
79982851	14.0833
79983179	14.4444
79983320	14.25
79983321	13.9167
79983409	14.7778
79983413	14.25
79983427	14.25
79983451	18.75
79983565	14.5833
79983566	14.5833
79983592	15.25
79983743	14.4167
79983744	14.4167
79983795	14.4167
79983840	15.9167
79983859	15.25
79983930	15.25
79984010	15.25
79984046	15.25
79984058	15.25
79984134	15.25
79984167	17.6944
79984257	4.05556
79984259	4.41667
79984390	4.22222
79984465	3.75
79984467	3.63889
79984471	5.77778
79984558	4.08333
79984565	8.11111
79984629	6.86111
79984651	9.38889
79984922	9.19444
79984953	9.36111
79984979	9.55556
79985001	8.72222
79985276	8.88889
79985338	8.75
79985377	8.55556
79985406	9.22222
79985458	8.72222
79985564	8.72222
79985585	8.72222
79985590	8.72222
79985629	8.88889
79985820	8.55556
79985824	8.55556
79985855	8.38889
79985942	9.16667
79985965	9.13889
79985997	10.4167
79986049	5.16667
79986050	5.16667
79986128	5.22222
79989807	2.77778
79989878	7.16667
79990029	4.22222
79990037	4.16667
79990157	5.94444
79990355	7.02778
79990732	6.33333
79990792	6.33333
79990825	6.33333
79990849	6.33333
79990952	6.33333
79990983	7.33333
79990990	5.5
79991316	5.5
79991325	9.22222
79991550	3.30556
79991581	3.30556
79991632	3.86111
79991784	2.88889
79992133	3.58333
79992397	3.75
79992427	4.02778
79992448	2.77778
79992604	2.36111
79992605	7.44444
79992661	5.13889
79992716	5.22222
79992892	5.44444
79993067	5.44444
79993179	5.25
79993381	5.44444
79993388	5.72222
79993510	5.05556
79993603	8.83333
79993619	4.47222
79993621	5.94444
79993822	4.66667
79993927	4.41667
79993961	4.41667
79994046	4.41667
79994157	4.77778
79994420	4.38889
79994461	3.66667
79994873	3.66667
79995110	3.66667
79995309	3.91667
79995310	2.02778
79995393	0
79995776	1.41667
79995829	4.38889
79995843	3.66667
79995847	3.30556
79995850	3.80556
79995851	3.16667
79995853	2.88889
79995861	2.30556
79995865	1.88889
79995869	1.66667
79995873	1.5
79995877	1.52778
79995893	0.916667
79995902	1.16667
79996009	0.833333
79996080	0.388889
79996121	1.05556
79996312	0.583333
79996327	0.833333
79996368	0.722222
79996370	0.722222
79996389	0.472222
79996569	0.694444
79996588	1.13889
79996671	0.444444
79996672	0.583333
79996758	1.22222
79996781	1.66667
79997130	1.27778
79997494	2.77778
79997513	1.83333
79997516	1.83333
79997535	2.41667
79997537	1.55556
79997553	1.80556
79997596	1.58333
79997716	0
79997856	2.27778
79997889	1.36111
79997953	1.33333
79997958	2.38889
79998083	2.27778
79998089	2.38889
79998346	1.88889
79998549	2.16667
79998820	2.19444
79998823	1.63889
79998857	0.75
79998867	0.333333
79999004	0.611111
79999330	0.944444
79999473	1.13889
79999564	2.11111
79999745	1.52778
80000031	1.38889
80000224	2
80000266	1.13889
80000291	1.13889
80000293	1.13889
80000467	1.13889
80000564	1.13889
80000640	1.66667
80000655	0.472222
80000656	0.472222
80000684	1.63889
80000750	1.11111
80000849	0.916667
80000897	2.86111
80000928	2.11111
80000987	2.08333
80001098	1.58333
80001127	2.75
80001146	1.55556
80001250	0.972222
80001335	0.888889
80001572	0.916667
80001612	1.16667
80001618	1.52778
80001624	1.72222
80001745	1.97222
80001772	1.83333
80001777	1.77778
80001804	1.91667
80001857	1.33333
80001938	1.91667
80002150	1.02778
80002393	0.722222
80002513	1
80002717	1.86111
80002770	0.916667
80002854	1.52778
80003142	0.666667
80003334	1.25
80003446	0.972222
80003455	1.05556
80003726	1.83333
80003742	0.972222
80003948	0.972222
80003953	0.972222
80004167	0.972222
80004496	1.30556
80004922	1.5
80005052	0.472222
80005206	0.694444
80005245	0.333333
80005246	1.72222
80005308	1.38889
80005357	2.11111
80005489	1.38889
80005496	1.41667
80005653	1.91667
80005802	1.86111
80005853	1.44444
80005855	2
80005948	2.38889
80006016	1.83333
80006061	1.83333
80006237	1.83333
80006415	1.83333
80006421	2.02778
80006509	1.88889
80006516	1.30556
80006771	1.22222
80006773	1.30556
80006997	1.91667
80007596	1.33333
80007700	0.805556
80007772	0.916667
80007801	0.555556
80007943	0.944444
80008131	3
80008316	3.27778
80008462	2.77778
80008642	3.08333
80008730	2.63889
80008772	2.97222
80008777	2.75
80009068	2.33333
80009236	3.44444
80009238	1.41667
80009321	1.16667
80009388	2
80009451	1.08333
80009673	1.52778
80009982	0.861111
80010052	1.91667
80010131	1.86111
80010359	1.5
80010366	1.38889
80010539	3
80010811	1.02778
80010916	2.58333
80011041	1.63889
80011151	1.69444
80011270	2.25
80011292	2.19444
80011328	2.30556
80011352	1.52778
80011411	2.38889
80011417	1.91667
80011451	1.97222
80011894	2.27778
80012052	1.88889
80012262	2.47222
80012376	0.611111
80012620	0.416667
80012663	0.361111
80012894	0.444444
80012963	0.5
80013042	0.666667
80013095	1.47222
80013117	0.722222
80013134	0.944444
80013140	0.805556
80013178	0.972222
80013212	1.22222
80013485	1.66667
80013556	1.05556
80013641	1.86111
80013660	1.61111
80013740	1.77778
80013789	2.77778
80013960	1.91667
80014043	1.36111
80014090	1.44444
80014135	3.19444
80014226	1.41667
80014261	2.5
80014295	1.33333
80014874	1.91667
80015033	2.08333
80015225	1.58333
80015365	1.13889
80015428	1.66667
80015595	0.638889
80015723	0.5
80016046	0.194444
80016294	0
80016333	0
80016470	0
80016549	0
80016629	1.94444
80016939	1.16667
80016942	1.44444
80017032	1.63889
80017074	1.5
80017354	1.41667
80017505	0.333333
80017522	1.61111
80017588	0.611111
80017591	0.444444
80017788	0.638889
80018046	0.833333
80018138	0.0833333
80018164	0
80018165	0.0277778
80018322	0
80018555	0
80018771	0.0277778
80018781	0
80018790	0
80019008	0
80019070	0
80019085	0
80019235	0.361111
80019859	0.111111
80019875	0.111111
80019937	1.86111
80020118	0.666667
80020839	1.02778
80020912	1.5
80021029	1.13889
80021125	1.13889
80021272	0.527778
80021355	0.333333
80021402	0.527778
80021405	2.08333
80021471	1.13889
80021480	1.47222
80021552	3.02778
80021571	1.44444
80021662	1.55556
80021864	2.19444
80022016	2.33333
80022209	4.38889
80022259	3.27778
80022276	3.08333
80022278	3.08333
80022280	3.94444
80022288	4.27778
80022290	2.22222
80022292	2.08333
80022294	1.94444
80022296	1.94444
80022348	2.05556
80022420	2.69444
80022633	2.94444
80022820	3.33333
80022831	3.5
80022835	4.13889
80023121	4.33333
80023373	5.16667
80023404	4.41667
80023416	4
80023431	3.86111
80023672	6.77778
80023871	5.30556
80023950	4.41667
80023985	4.30556
80024010	4.30556
80024021	5.22222
80024529	5.75
80024668	4.58333
80024805	4.02778
80025378	4.11111
80025449	4.47222
80025723	5.13889
80025884	1.55556
80026229	1.61111
80026271	1.77778
80026292	1.5
80026377	2.94444
80026412	1.47222
80026561	1.55556
80026577	1.27778
80026600	0.972222
80026623	0.972222
80027118	1.66667
80027320	1.36111
80027574	2.16667
80027652	1.11111
80027885	1
80028131	1.13889
80028196	1.38889
80028272	1.05556
80028474	1.19444
80028528	1.11111
80028568	2.38889
80028648	0.833333
80028802	0.694444
80029163	0.527778
80029189	1.38889
80029348	0.305556
80029547	0.194444
80029579	0.972222
80029770	0.527778
80029784	0.333333
80030162	0.277778
80030177	0.861111
80030187	0.0833333
80030434	0.277778
80030513	0.5
80030525	0.583333
80030926	0.444444
80031015	0.388889
80031021	0.666667
80031827	0.222222
80031861	0.305556
80031937	2
80032020	1.55556
80032029	1.25
80032030	1.25
80032100	2.13889
80032106	1.55556
80032168	0.472222
80032385	0.861111
80032528	0.333333
80032733	0.666667
80032785	0.277778
80032841	0.0277778
80032853	0.5
80032997	0.527778
80033114	0.0833333
80033500	0.166667
80033827	0.75
80033963	0
80034126	1.83333
80034505	1.58333
80034574	1.75
80034621	1.5
80034633	1.5
80034635	1.5
80034842	1.5
80034871	1.5
80034907	1.91667
80035328	1.66667
80035407	2.19444
80035461	1.75
80035498	4.27778
80035716	1.61111
80035805	1.63889
80036240	2.11111
80036464	8.30556
80036916	5.94444
80036919	5.94444
80036964	5.94444
80037008	6.36111
80037080	6.25
80037091	5.83333
80037114	5.83333
80037315	6.55556
80037358	7.5
80037407	5.36111
80037575	4.47222
80037678	6.22222
80037709	6.58333
80037715	5.75
80037729	5.75
80037745	6.41667
80038036	6.63889
80038058	4.61111
80038080	3.91667
80038126	7.33333
80038327	3.25
80038331	3.25
80038456	3.25
80038607	4.36111
80038870	7.38889
80039030	5.02778
80039056	6
80039165	5.52778
80039247	5.88889
80039264	5.52778
80039330	5.11111
80039587	5.11111
80039779	6.30556
80040077	4.88889
80040133	5.19444
80040205	5.19444
80040258	3.94444
80040382	4.19444
80040401	4.97222
80040471	1.63889
80040512	2.94444
80040618	2.33333
80040762	2.33333
80040841	2.33333
80040915	2.33333
80041071	4
80041082	1.27778
80041165	1.27778
80041191	1.63889
80041295	4.47222
80041548	1.77778
80041557	1.77778
80041561	3.13889
80041577	3.25
80041594	3.08333
80041693	2.25
80041790	2.69444
80041806	4.44444
80041837	1.30556
80042065	1.30556
80042066	1.33333
80042106	1.47222
80042161	3.69444
80042167	2.30556
80042191	2.05556
80042195	1.88889
80042349	2.83333
80042393	1.94444
80042420	1.63889
80042456	1.86111
80042512	2.16667
80042598	1.02778
80042733	1.27778
80042770	1.02778
80042792	1.47222
80042814	0.694444
80042829	0.861111
80042855	0.166667
80043162	0.527778
80043229	0.388889
80043406	1.61111
80043495	1.30556
80043498	2.52778
80043500	2.97222
80043503	2.77778
80043505	2.52778
80043509	2.69444
80043510	2.83333
80043519	2.11111
80043525	2.11111
80043587	2.44444
80043824	2.30556
80043847	2.22222
80043924	2.25
80044102	1.47222
80044129	2.69444
80044166	1.36111
80044176	1.83333
80044493	1.44444
80044516	1.27778
80044588	1.91667
80044627	1.41667
80044659	1.02778
80044815	1.08333
80044825	1.30556
80044882	1.05556
80044913	1.08333
80044952	2.66667
80045112	1.44444
80045150	1.55556
80045230	2.83333
80045252	1.44444
80045412	1.33333
80045435	1.80556
80045468	0.75
80045609	1.11111
80045750	2.66667
80045806	1.88889
80046094	1.88889
80046189	1.88889
80046247	3.11111
80046263	1.41667
80046338	1.41667
80046417	2.38889
80046421	0.972222
80046470	1.97222
80046644	1.61111
80046914	1.58333
80047019	2.33333
80047075	1.75
80047125	1.61111
80047277	2.16667
80047306	1.22222
80047427	1.58333
80047462	1.05556
80047477	0.527778
80047498	0.638889
80047548	0.416667
80047567	0.805556
80047581	0.611111
80047660	0.583333
80047756	1.38889
80047766	0.944444
80047813	1.16667
80047849	1.72222
80047933	0.861111
80047934	1.16667
80048055	1.94444
80048079	1.16667
80048094	0.861111
80048128	1
80048132	1.55556
80048143	2.02778
80048314	1.61111
80048335	1.66667
80048343	1.58333
80048468	1.47222
80048479	1.02778
80048645	1.5
80048715	0.611111
80048770	0.694444
80049340	1.5
80049478	0.805556
80049494	0.722222
80050300	1.22222
80050653	0.638889
80050694	0.833333
80050749	0.527778
80050824	0.638889
80051038	0.611111
80051141	1.11111
80051427	0.916667
80051938	1.11111
80051952	1.11111
80052005	0.416667
80052008	1.47222
80052103	1.66667
80052170	1.5
80052231	2
80052346	2
80052585	1.77778
80052591	1.77778
80052617	1.77778
80052699	1.77778
80053114	1.77778
80053233	1.77778
80053268	2.11111
80053378	1.86111
80053534	1.80556
80053562	2.30556
80053587	1.47222
80053736	1.80556
80053774	1.47222
80053970	1.94444
80054268	1.80556
80054318	1.83333
80054685	1.66667
80054894	1.66667
80054978	1.66667
80054990	1.66667
80055103	1.94444
80055524	1.77778
80055554	1.88889
80055571	1.72222
80055632	2.44444
80055736	2.27778
80055805	2.16667
80055886	2.16667
80056022	3.83333
80056180	4.69444
80056256	4.72222
80056346	3.16667
80056358	2.58333
80056362	2.27778
80056395	1.97222
80056489	1.61111
80070584	1.47222
80070648	1
80070681	1.19444
80070753	0.833333
80070767	0.833333
80070842	1.05556
80070849	0.388889
80071033	0.638889
80071084	0.388889
80071089	0.611111
80071226	0.694444
80071318	0.388889
80071594	1.11111
80071951	1.16667
80072162	0.611111
80072176	1.08333
80072178	1.58333
80072299	0.666667
80072588	0.666667
80072655	1
80073069	1.05556
80073270	1.25
80073737	1.05556
80073838	1.11111
80074084	1.38889
80074313	1.22222
80074391	0.944444
80074452	0.833333
80074513	1.02778
80074734	0.944444
80075376	1.02778
80075440	0.555556
80075833	0.833333
80075840	0.555556
80075856	1.08333
80075864	0.666667
80076136	0.333333
80076215	0.694444
80076284	0.722222
80076569	1
80076875	0.555556
80077073	0.694444
80077216	1.5
80077996	0.916667
80078081	0.694444
80078404	0.5
80078409	1.69444
80078533	0.861111
80078908	1.02778
80079101	1.80556
80079117	4
80079185	3.25
80079191	4.25
80079463	4.05556
80079465	3.94444
80079486	4.69444
80079513	3.58333
80079614	3.16667
80079742	3.66667
80079950	3.05556
80080074	2.91667
80080308	3.36111
80080573	3.33333
80080627	2.77778
80080926	2.97222
80081212	2.33333
80081551	2.61111
80081587	2.19444
80081588	2.41667
80081841	2.55556
80081890	3.11111
80081912	2.86111
80082048	2.61111
80082133	2.61111
80082223	2.80556
80082232	2.27778
80082384	2.27778
80082402	3.11111
80082603	2.27778
80082783	2.47222
80082895	2.61111
80083037	2.94444
80083057	3.02778
80083180	3.25
80083264	2.41667
80083293	2.94444
80083372	2.61111
80083707	2.47222
80083716	2.13889
80083817	2.13889
80084028	2.33333
80084121	5.02778
80084127	6.13889
80084180	6.41667
80084184	5.91667
80084185	5.91667
80084189	5.91667
80084190	5.91667
80084221	6.33333
80084249	5.94444
80084263	4.44444
80084265	3.16667
80084267	3.08333
80084277	3.86111
80084632	3.44444
80084949	3.30556
80085051	4.47222
80085070	3.83333
80085205	3.80556
80085307	3.55556
80085493	3.55556
80085795	3.52778
80085846	4.88889
80085883	4.52778
80085901	5.30556
80086213	5.61111
80086362	2
80086410	2.58333
80086579	3.13889
80086969	3.22222
80086982	1.94444
80087094	2.08333
80087483	2.19444
80087647	2.77778
80088069	2.05556
80088079	1.5
80088081	0.944444
80088223	2
80088367	1.30556
80088813	1.30556
80088961	0.611111
80089014	1.08333
80089173	0.694444
80089391	2.58333
80089459	1.69444
80089537	2.38889
80089905	2.13889
80089943	2.63889
80090119	3.41667
80090153	2.33333
80090156	2.33333
80090215	4.36111
80090238	1.16667
80090249	0.833333
80090252	1.30556
80090267	0.777778
80090279	1.36111
80090302	0.138889
80090331	0.111111
80090405	2.38889
80090534	3.44444
80090770	2.97222
80090957	5.11111
80091225	15
80091340	13.4167
80091525	13.3333
80091529	13.3333
80091657	13.3333
80091706	13.3333
80091735	13.3333
80091751	13.3333
80091765	13.3333
80091788	13.3333
80091790	13.3333
80091835	13.3333
80091837	13.3333
80091865	13.3333
80091867	13.3333
80091869	13.3333
80091937	13.3333
80092113	18.9444
80092158	10.5556
80092189	8.94444
80092268	9.33333
80092432	11.0556
80092603	10.3056
80092705	10.3056
80092710	10.3056
80092749	11.8611
80092764	10.4444
80092767	10.4444
80092812	10.4444
80092829	10.4444
80092840	10.4444
80092857	10.4444
80092866	10.4444
80093096	13.6389
80093103	8.66667
80093105	6.80556
80093133	6.80556
80093225	6.80556
80093230	9.94444
80093289	4
80093449	4
80093638	4
80093744	4.86111
80093821	4.19444
80093825	4.72222
80093826	0.888889
80093830	2.94444
80093832	2.80556
80093834	2.61111
80093838	3.44444
80093840	3.08333
80093870	4.30556
80093895	3.44444
80093973	4.08333
80094104	3.52778
80094128	3.52778
80094189	8.05556
80094238	4.88889
80094256	6.11111
80094435	7.83333
80094535	5.80556
80094844	5.61111
80094910	5.80556
80094925	6.11111
80095113	5.30556
80095140	5.30556
80095176	5.30556
80095184	5.30556
80095201	5.30556
80095235	5.30556
80095262	5.30556
80095672	5.41667
80095689	7.52778
80095923	8.63889
80095939	7.11111
80096019	7.11111
80096073	12.0556
80096125	10.6667
80096140	10.6667
80096235	10.6667
80096290	10.6667
80096443	10.6667
80096578	10.6667
80096753	10.6667
80096792	10.8611
80096933	12.6389
80097330	10.4722
80097412	10.4722
80097453	16.1944
80097489	7.97222
80097514	7.97222
80097522	7.97222
80097776	7.97222
80097888	10.0278
80097910	9.08333
80098133	11.1389
80098144	9.91667
80098149	9.91667
80098228	9.91667
80098289	9.91667
80098462	10.1111
80098482	6.91667
80098650	6.91667
80098722	7.88889
80098747	4.47222
80098755	2.83333
80098763	2.83333
80099394	2.83333
80099430	2.83333
80099528	2.83333
80099636	4
80099638	10.75
80099709	10.5
80099780	10.5
80100033	10.5
80100038	10.5
80100069	10.5
80100172	10.5
80100187	10.5
80100254	10.7778
80100310	10.6389
80100319	10.6389
80100468	10.6389
80100547	10.7778
80100574	10.5
80100579	10.5
80100642	10.6389
80100708	10.5
80100750	10.5
80100927	10.5
80101070	10.5
80101176	10.5
80101210	10.5
80101252	10.5
80101331	10.5
80101474	10.5
80101475	10.5
80101500	10.5
80101570	10.5
80101928	10.5
80101992	10.5
80102015	10.5
80102118	10.75
80102131	11.2778
80102143	7.69444
80102151	7.69444
80102269	7.69444
80102321	7.69444
80102484	7.69444
80102548	7.69444
80102573	8.55556
80102646	8.02778
80102657	7.77778
80102809	8.97222
80102873	8.66667
80102874	9.30556
80103011	8.94444
80103073	9.83333
80103289	8.69444
80103367	2.13889
80103375	2.13889
80103397	2.13889
80103504	4.02778
80103511	0.722222
80103512	3.52778
80103580	1.63889
80103732	1.63889
80103746	2.05556
80103779	4.36111
80103849	1.91667
80103875	1.91667
80104551	2.44444
80104775	2.77778
80105225	0.611111
80105506	0.222222
80105666	1.30556
80105880	0.75
80106001	1.27778
80108365	1.22222
80108373	1.02778
80108468	0.833333
80108564	1.55556
80108586	0.583333
80108638	0.583333
80108728	1.13889
80108765	0.972222
80108787	0.583333
80108858	1.13889
80108942	1.58333
80108977	1.27778
80109011	1.08333
80109024	1.08333
80109027	1.86111
80109067	0.388889
80109072	1.13889
80109073	0.555556
80109104	0.555556
80109113	1.25
80109153	0.583333
80109185	0.888889
80109225	0.777778
80109242	2.36111
80109245	1.66667
80109253	1.66667
80109263	1.66667
80109386	2.19444
80109838	1.69444
80109942	0.75
80109992	0.722222
80110077	1.41667
80110206	0.75
80110208	1.38889
80110601	1.22222
80110663	1.27778
80111004	0.833333
80111323	2.44444
80111337	0.972222
80111496	0.916667
80111553	0.861111
80111577	0.861111
80111588	0.361111
80111805	0.361111
80111844	0.361111
80112022	0.361111
80112240	0.777778
80112315	0.361111
80112329	1.22222
80112421	0.916667
80112494	0.333333
80112495	0.444444
80112516	2.13889
80112624	0.361111
80112635	0.361111
80112689	1.91667
80112789	0.472222
80118454	0.277778
80118614	0.472222
80118699	1.19444
80118704	1.08333
80118766	0.694444
80118955	0.694444
80119196	1.22222
80119372	1.05556
80119813	0.833333
80119965	1.30556
80119970	0.916667
80119984	0.916667
80120219	1.02778
80120541	1
80120890	0.833333
80120892	0.833333
80120896	0.861111
80121128	0.833333
80121204	1.88889
80121315	1.44444
80121344	1.47222
80121563	1.22222
80121564	1.75
80121814	1.75
80122052	1.80556
80122175	2.02778
80122325	1.58333
80122326	1.52778
80122561	1.63889
80122764	3.61111
80122883	2.69444
80122923	2.44444
80122925	1.44444
80122929	1.33333
80122931	0.944444
80122933	0.666667
80122935	0.777778
80122937	1.61111
80122939	1.30556
80122987	1.02778
80122997	2.25
80123079	0.888889
80123102	0.888889
80123165	1.83333
80123193	1.88889
80123489	1.36111
80123494	1.61111
80123503	1.5
80123685	1.30556
80123896	1.47222
80123908	2.66667
80123953	1.13889
80124005	1.13889
80124325	1.13889
80124360	0.666667
80124399	0.0277778
80124404	0.0833333
80124417	0.0555556
80124452	0.75
80124972	0.972222
80125032	0.805556
80125163	0.916667
80125269	2.16667
80125324	0.944444
80125390	0.777778
80125454	1.63889
80125475	1.27778
80125597	0.694444
80125713	0.861111
80125728	2.83333
80125923	1.22222
80126012	1.27778
80126116	2.05556
80126264	1.22222
80126270	2.36111
80126344	2.55556
80126375	2.02778
80126746	2.91667
80126773	2.13889
80126834	2.13889
80127217	2.27778
80127289	3.16667
80127341	2.5
80127345	2.77778
80127356	2.55556
80127879	2.47222
80127991	2.5
80128023	2.44444
80128298	3.25
80128375	3.02778
80128414	3.30556
80128489	2.77778
80128557	2.41667
80128840	2.41667
80128863	2.41667
80129018	2.41667
80129113	2.41667
80129178	2.41667
80129220	2.69444
80129634	2.05556
80129726	0.944444
80129754	1.13889
80129777	1.80556
80130085	3.08333
80130215	2.86111
80130279	3.30556
80130437	2.80556
80130678	3.08333
80130717	3.08333
80130874	2.83333
80131087	3.16667
80131108	3.33333
80131136	3.41667
80131214	3.08333
80131244	3.58333
80131288	3.08333
80131305	3.08333
80131330	3.08333
80131380	3.16667
80131569	3.22222
80131586	2.80556
80132036	3.05556
80132227	4.16667
80132229	3.22222
80132303	4.83333
80132442	3.19444
80132459	3.19444
80132534	3.80556
80132663	4.13889
80132685	3.11111
80132687	3.11111
80132693	4.97222
80132711	4.47222
80132748	4.11111
80132773	4.11111
80133020	6.16667
80133101	2.33333
80133138	2.33333
80133382	3.02778
80133408	2.16667
80133901	2.30556
80133948	2.22222
80133962	1.94444
80134272	1.94444
80134477	2.27778
80134479	1.86111
80134519	1.86111
80134520	1.94444
80134528	1.86111
80134547	1.86111
80134639	2.02778
80134671	1.86111
80134913	3.44444
80135013	3.25
80135049	3.05556
80135052	3.25
80135059	3.16667
80135060	4.55556
80135084	3.19444
80135095	2
80135178	2.58333
80135194	2
80135219	2
80135289	2.30556
80135368	2
80135402	3.05556
80135403	3.36111
80135503	3.02778
80135560	2.88889
80135647	3.61111
80135692	2.75
80135772	3.08333
80135785	1.91667
80135966	2.02778
80135971	2.05556
80136169	2.38889
80136170	2.33333
80136188	0.944444
80136203	0.944444
80136231	3.61111
80136295	2.52778
80136335	2.52778
80136362	2.83333
80136431	3.19444
80136511	2.47222
80136551	3.55556
80136552	3.88889
80136696	2.77778
80136799	2.77778
80136949	4.63889
80136966	3.11111
80137068	3.13889
80137346	3.02778
80137447	3.63889
80137829	2.61111
80137879	2.80556
80137926	2.05556
80137969	1.77778
80138047	1.77778
80138215	1.83333
80138239	2.13889
80138285	2.5
80138350	2.13889
80138453	2.52778
80138478	2.11111
80138486	2.63889
80138496	1.25
80138497	1.27778
80138501	2.55556
80138711	1.91667
80138908	3.13889
80139070	1.66667
80139146	5.86111
80143658	5.52778
80143759	4.77778
80143870	4.41667
80143983	4.41667
80144091	4.41667
80144140	5
80144286	4.02778
80144334	4.02778
80145222	4.75
80145671	1.91667
80145829	1.66667
80146011	2
80146065	1.55556
80146386	1.16667
80146651	2.77778
80146655	1.72222
80146661	1.55556
80146947	2
80147009	3.33333
80147131	2.97222
80147230	2.19444
80147287	2.86111
80147296	2.69444
80147551	3.22222
80147602	2.58333
80147625	3.66667
80147677	2.13889
80147718	2.91667
80147912	3.05556
80148165	2.55556
80148312	3.30556
80148456	3.44444
80148483	2.86111
80148588	2.36111
80148590	2.88889
80148693	2.08333
80148770	2.38889
80148806	2.66667
80148808	1.91667
80148836	2.83333
80148859	1.77778
80148907	1.38889
80148927	1.5
80148932	1.66667
80148946	1.41667
80149027	4.80556
80149087	3.22222
80149224	4.13889
80149225	4
80149328	3.5
80149619	3
80149676	3.30556
80149786	4.91667
80149914	4.61111
80149948	4.16667
80150062	4.16667
80150363	4.16667
80150717	4.16667
80150793	4.16667
80150801	4.33333
80150923	7.38889
80151102	4.55556
80151147	4.55556
80151269	4.97222
80151305	4.55556
80151340	4.55556
80151392	4.86111
80151416	5.08333
80151594	4.69444
80151634	4.02778
80151636	6.86111
80151696	2.27778
80151756	2.27778
80151832	2.94444
80151909	2.30556
80152066	2.5
80152245	2.30556
80152280	4.05556
80152349	1.97222
80152468	1.69444
80152488	1.80556
80152727	1.16667
80152734	1.80556
80152761	1.86111
80152784	1.22222
80152843	1.86111
80152849	2
80152854	1.72222
80152865	1.44444
80152871	1.30556
80152872	1.33333
80152973	1.27778
80152983	1.16667
80153002	1.08333
80153003	0.833333
80153013	0.694444
80153021	0.833333
80153033	0.833333
80153084	0.694444
80153085	1.08333
80153087	0.694444
80153125	1.19444
80153132	1.47222
80153307	1.25
80153308	4
80153313	2.08333
80153396	2.08333
80153484	2.86111
80153486	2.08333
80153531	3.94444
80153582	1.91667
80154179	2.11111
80154489	2.19444
80154496	2.30556
80154573	1.11111
80154618	1.11111
80154656	1.41667
80154998	1.69444
80155029	3.41667
80155095	1.66667
80155422	2.27778
80155460	1.80556
80155537	1.80556
80155664	5.72222
80155675	3.5
80155770	3.5
80155819	3.5
80156005	3.63889
80156016	5.08333
80156257	6.19444
80156276	5.94444
80156464	7.13889
80156550	8.22222
80156573	7.47222
80156658	7.16667
80156777	7.16667
80156783	7.52778
80156801	8
80156881	6.44444
80156920	6.44444
80156969	6.44444
80157005	6.44444
80157020	7.61111
80157047	6.77778
80157186	6.77778
80157302	6.77778
80157354	7.16667
80157531	7.69444
80157579	6.13889
80157586	3.13889
80157587	2.77778
80157595	2.47222
80157612	2.66667
80157656	2.25
80157695	2.25
80157907	3.91667
80157932	1.02778
80158103	1.44444
80158113	0.583333
80158155	0.916667
80158285	0.583333
80158329	0.583333
80158353	0.583333
80158360	0.861111
80158402	6.02778
80158724	5.33333
80158974	6.22222
80159102	8.63889
80159300	8
80159315	7.83333
80159372	7.83333
80159423	7.83333
80159549	7.97222
80159569	8.02778
80159604	11.0556
80159678	8.38889
80159695	8.25
80159801	8.25
80159832	8.25
80159836	10.25
80159945	8.25
80159946	8.25
80159975	8.25
80160082	8.63889
80160151	7.63889
80160154	7.80556
80160155	5.63889
80160202	5.97222
80160430	6.41667
80160687	6.55556
80160932	6.27778
80160933	3.63889
80160957	3.27778
80161178	3.13889
80161189	5.97222
80161295	4
80161454	4.77778
80161527	3.58333
80161586	3.58333
80161628	10.6944
80161637	7.16667
80161881	7.16667
80161940	7.16667
80162010	7.16667
80162095	7.16667
80162144	7.16667
80162183	7.16667
80162247	7.16667
80162251	10.2222
80162306	5.30556
80162374	5.30556
80162460	5.69444
80162813	5.5
80162842	5.47222
80162962	6.61111
80163093	4.63889
80163196	7.61111
80163258	2.44444
80163433	2.44444
80163616	3.13889
80163737	2.97222
80163770	2.5
80163931	2.52778
80164072	0.5
80164083	1.22222
80164176	0.305556
80164300	1.38889
80164348	0.916667
80164376	0.916667
80164523	1.08333
80164648	1.08333
80164799	0.638889
80164819	0.694444
80164883	0.444444
80164908	0.444444
80164917	0.472222
80164925	1.25
80165240	1.55556
80165262	1.33333
80165298	0.888889
80165517	2.11111
80165536	1.80556
80165565	1.97222
80165580	1.69444
80165587	1.55556
80165620	1.63889
80165651	1.47222
80165658	1.11111
80165672	1.47222
80165681	2.52778
80165858	1.80556
80165888	1.52778
80165920	1.52778
80165994	1.97222
80166094	1.52778
80166095	2.02778
80166439	1.77778
80166472	0.222222
80166501	0.861111
80166503	0.5
80166559	1
80166670	0.361111
80166696	1.11111
80166912	0.444444
80166956	0.916667
80167552	0.444444
80167639	0.416667
80167854	0.138889
80168071	0.527778
80168169	0.138889
80168556	0.277778
80168591	1.47222
80168742	1.36111
80168831	2.83333
80169210	2.97222
80169833	2.47222
80169855	2.83333
80170004	3.41667
80170068	2.13889
80170182	2.55556
80170218	4.27778
80170830	1.5
80170932	1.5
80170938	3.22222
80171339	0.888889
80171345	1.83333
80171836	1.08333
80172532	0.694444
80172613	1.61111
80172614	1.19444
80172615	1.08333
80172616	2.19444
80172617	2.16667
80172620	2.80556
80172624	3.30556
80172717	3
80172813	3.33333
80172814	3.27778
80172895	2.80556
80173153	2.91667
80173252	3.05556
80173276	1.94444
80173338	2.5
80173653	1.11111
80174516	1.19444
80174568	1.16667
80174923	2.52778
80175039	1.33333
80175045	5.52778
80175121	5.11111
80175199	5.22222
80175216	4.91667
80175309	4.91667
80175312	5.02778
80175323	4.91667
80175512	9.05556
80175563	5.05556
80175566	6.05556
80175651	5.86111
80175657	5.66667
80175661	6.05556
80175662	4.75
80175667	4.75
80175669	5.52778
80175674	5.33333
80175700	7.63889
80175748	2.86111
80175877	2.88889
80176082	4.61111
80176096	2.11111
80176119	2.36111
80176138	5.69444
80176148	3.38889
80176204	3.27778
80176249	5.25
80176326	3.38889
80176400	4.97222
80176402	4.72222
80176445	2.94444
80178515	3.11111
80178611	3.13889
80178617	3.22222
80178687	3.47222
80178693	2.86111
80178742	1.66667
80178934	1.5
80178939	4.33333
80178945	3.88889
80179227	13.5833
80179402	11.3056
80179543	11.1944
80179602	11.1944
80179686	11.1944
80179893	11.1944
80179923	11.1944
80179952	11.1944
80180021	11.1944
80180044	11.9722
80180045	13.6667
80180161	11.6944
80180225	11.6944
80180242	11.6944
80180261	11.6944
80180329	11.9167
80180348	11.0556
80180483	11.0556
80180536	11.3611
80180546	13.25
80180610	1.86111
80180616	2.27778
80180666	1.72222
80180685	4.61111
80180793	4.19444
80180907	8.80556
80180911	7.38889
80180956	10.3889
80180965	10
80181095	10
80181099	10
80181177	10.2222
80181234	10
80181243	10
80181244	10.2222
80181287	10
80181311	10
80181391	10.3611
80181444	11.8056
80181472	14.1667
80181536	6.77778
80181575	7.36111
80181613	9.08333
80181665	8.47222
80181676	8.47222
80181756	8.88889
80181778	9.16667
80181801	8.08333
80181817	9.69444
80181859	8.16667
80181937	8.16667
80182012	9
80182023	8
80182145	8.52778
80182184	7.44444
80182190	11.5556
80182201	5.05556
80182243	4.94444
80182261	6.25
80182275	5.66667
80182288	5.66667
80182313	5.66667
80182333	7.52778
80182336	4.33333
80182340	3.33333
80182345	5.58333
80182383	2.77778
80182392	2.77778
80182398	4.11111
80182450	1.72222
80182478	5.05556
80182490	3.80556
80182540	3.72222
80182573	3.94444
80182584	3.72222
80182591	3.80556
80182615	5.66667
80182642	3.25
80182643	4.44444
80182646	3.66667
80182661	3.19444
80182673	3.36111
80182679	5.38889
80182708	4.61111
80182726	4.75
80182745	4.61111
80182762	4.61111
80182818	5.19444
80182823	4.55556
80182861	7.94444
80182878	3.80556
80183091	5.25
80183118	5.63889
80183124	4.80556
80183128	5
80183160	8.36111
80183216	5.94444
80183253	8.91667
80183461	8.11111
80183507	6.5
80183549	6.11111
80183729	5.52778
80183910	6
80184009	4.52778
80184077	4.52778
80184083	5.69444
80184093	3.5
80184126	5.88889
80184130	3.66667
80184347	3.38889
80184362	3.05556
80184385	4.47222
80184430	5.05556
80184434	5.13889
80184467	4.94444
80184474	6.30556
80184524	8.77778
80184869	7.22222
80184877	7.38889
80184878	6.61111
80184915	6.55556
80184916	6.19444
80184922	5.27778
80184931	4.86111
80184943	4.94444
80184948	5.88889
80184954	3.94444
80185022	7.13889
80185038	5.25
80185055	5
80185300	5.08333
80185711	5.72222
80185743	3.47222
80185761	3.05556
80185872	3
80185910	3.66667
80186008	4.41667
80186015	1.58333
80186034	1.91667
80186173	1.36111
80186174	1.27778
80186229	4.11111
80186248	2.58333
80186253	2.66667
80186287	5
80186345	3.97222
80186399	4.16667
80186416	4.75
80186429	5.44444
80186434	5.25
80186450	5.08333
80186542	5.08333
80186559	8.55556
80186560	7.55556
80186605	6.16667
80186615	6.16667
80186648	7.69444
80186666	7.77778
80186720	5.75
80186798	6.44444
80186804	4.69444
80186808	3.77778
80186835	3.52778
80186842	3.94444
80186844	5.25
80186874	2.97222
80187464	2.27778
80187512	2.5
80187680	2.13889
80187764	4.13889
80187838	2.44444
80187849	3.16667
80187858	15.5556
80187921	13.3056
80187952	13.6944
80187964	13.4722
80188016	13.4722
80188111	13.4722
80188178	13.6944
80188298	13.25
80188417	13.25
80188493	16.1667
80188547	14.4167
80188717	14.4167
80188718	14.4167
80188735	14.4167
80188739	14.4167
80188749	14.4167
80188770	14.4167
80188778	14.4167
80188889	15.5833
80188917	13.6389
80189007	13.2222
80189025	13.2222
80189068	13.2222
80189075	13.2222
80189091	13.6111
80189092	14.0833
80189097	2.94444
80189116	2.08333
80189172	1.05556
80189218	3.05556
80189224	2.13889
80189225	6.05556
80189296	6.75
80189424	5.80556
80189521	5.91667
80189554	7.02778
80189566	6.25
80189582	6.25
80189589	6.25
80189613	6.25
80189660	6.25
80189676	6.83333
80189683	5.19444
80189688	5.33333
80189708	7.91667
80189874	1.91667
80189906	2.44444
80189950	1.91667
80192582	2.66667
80192727	3.58333
80192746	1.83333
80192748	1.83333
80192750	1.83333
80192767	1.83333
80192881	2.58333
80192896	0.138889
80192945	0.166667
80192953	0.833333
80192972	0.5
80192988	0.5
80193000	1
80193052	0.888889
80193088	0.888889
80193172	1.38889
80193173	0.638889
80193180	0.388889
80193181	0.388889
80193279	0.888889
80193285	0.388889
80193311	0.638889
80193406	1.72222
80193417	0.611111
80193429	0.611111
80193512	2.44444
80193520	0.944444
80193655	1.72222
80193663	0.944444
80193743	1.47222
80193854	1.05556
80193975	0.75
80193992	0.527778
80194048	0.277778
80194062	0.777778
80194242	0.305556
80194286	0.777778
80194356	0.277778
80194395	0.305556
80194437	0.861111
80194544	1.38889
80194632	1.19444
80194644	1.19444
80194699	1.16667
80194885	1.27778
80194889	0.555556
80194924	1.30556
80194986	0.222222
80195003	0.222222
80195090	0.972222
80195222	0.222222
80195238	0.222222
80195253	0.5
80195293	0.333333
80195349	0.861111
80195377	0.527778
80195446	0.555556
80195519	0.472222
80195539	0.833333
80195550	0.555556
80195599	0.5
80195605	0.5
80195695	0.5
80195730	0.5
80195733	0.5
80195757	0.5
80195778	0.5
80195782	0.555556
80195812	0.388889
80195988	0.333333
80196026	0.75
80196115	0.222222
80196121	0.833333
80196146	0.25
80196234	0.388889
80196314	0.611111
80196403	0.138889
80196417	0.666667
80196535	0.388889
80196541	1.72222
80196572	1.05556
80196593	1.05556
80196609	1.05556
80196689	1.05556
80196733	1.05556
80196771	2.63889
80196832	1.13889
80196913	1.13889
80196921	1.13889
80196975	1.13889
80197002	1.22222
80197030	1.44444
80197132	0.472222
80197139	0.222222
80197142	0.388889
80197188	0.638889
80197305	0.277778
80197492	0.555556
80197496	0.194444
80197503	0.361111
80197537	0.722222
80197614	0.805556
80197671	0.611111
80197707	1.13889
80197811	0.638889
80197911	0.5
80198002	0.611111
80198066	0.5
80198115	0.75
80198140	0.555556
80198146	0.5
80198180	0.861111
80198195	0.638889
80198223	0.555556
80198248	0.638889
80198269	0.972222
80198278	1.75
80198338	1.80556
80198352	1.66667
80198354	1.66667
80198355	1.94444
80198378	2.02778
80198391	1.83333
80198417	1.13889
80198441	0.361111
80198448	0.5
80198489	0.222222
80198490	0.25
80198630	0.111111
80198834	0.0555556
80198837	0.25
80198868	0.333333
80198910	0.25
80199029	0.138889
80199155	0.305556
80199194	0.138889
80199203	0.305556
80199252	0.666667
80199253	1.27778
80199296	0.666667
80199318	0.666667
80199342	1.61111
80199362	0.444444
80199417	0.638889
80199418	0.583333
80199545	0.666667
80199558	0.5
80199734	0.5
80199761	1.63889
80199915	1.61111
80200070	2.80556
80200185	1.91667
80200211	1.75
80200214	1.75
80200215	1.77778
80200253	1.86111
80200332	1.80556
80200665	1.22222
80200697	1.13889
80200774	1.13889
80200807	1.38889
80200865	1.16667
80200905	1.19444
80200920	1.41667
80201007	1.16667
80201026	1.16667
80201093	1.30556
80201260	1.19444
80201270	1.13889
80201286	1.25
80201289	1.86111
80201336	1.63889
80201488	1.61111
80201542	1.61111
80201591	1.75
80201808	1.94444
80201828	1.19444
80201899	1.19444
80201900	1.19444
80201946	1.69444
80202027	1.47222
80202098	1.36111
80202123	1.36111
80202186	2.86111
80202225	1.86111
80202231	1.86111
80202232	1.86111
80202399	2.36111
80202432	2
80202658	2.22222
80202666	2.44444
80202758	1.91667
80202778	1.63889
80202815	1.5
80203008	1.91667
80203013	2.13889
80203136	1.33333
80203187	1.41667
80203570	0.333333
80203589	0.694444
80203620	0.694444
80203842	0.722222
80203966	0.666667
80204008	1.11111
80204141	1.94444
80204170	2.08333
80204332	1.86111
80204334	1.83333
80204336	1.22222
80204463	0.638889
80204501	1.41667
80204522	0.611111
80204612	1.22222
80205694	1.30556
80205755	0.944444
80205887	1
80206001	1.80556
80206077	0.888889
80206178	1.75
80206341	2.30556
80206784	2.94444
80206799	2.25
80206862	1.91667
80206874	3.08333
80206875	1.97222
80206878	1.38889
80206921	1.94444
80206962	0.527778
80206987	0.527778
80206996	0.666667
80206999	0.527778
80207005	1.05556
80207008	0.527778
80207017	0.666667
80207278	0.555556
80207379	0.694444
80207473	0.111111
80207589	0.111111
80207712	5.58333
80207743	4.91667
80207774	5.44444
80207973	5.55556
80207980	9.16667
80208059	10.5278
80208062	10.25
80208096	9.75
80208222	9.75
80208241	9.75
80208242	9.75
80208374	9.75
80208388	9.75
80208647	16.8889
80208663	14.8889
80208709	14.8889
80208710	14.8889
80208722	14.8889
80208891	14.8889
80208911	14.8889
80208993	14.8889
80209015	14.8889
80209045	14.8889
80209136	14.8889
80209165	14.8889
80209217	14.8889
80209227	14.8889
80209278	14.8889
80209289	14.8889
80209314	14.8889
80209362	14.8889
80209431	14.8889
80209500	14.8889
80209582	14.8889
80209597	14.8889
80209693	14.8889
80209752	14.8889
80209755	14.8889
80209761	16
80209775	12.5278
80209777	12.5278
80209780	12.5278
80209808	12.5278
80209822	12.5278
80209921	12.5278
80209935	12.5556
80210002	12.7778
80210036	8.5
80210048	8.58333
80210180	8.5
80210257	9.08333
80210315	10.3333
80210382	9.86111
80210383	6.02778
80210431	6.02778
80210477	7.22222
80210538	5.33333
80210645	5.58333
80210646	5.22222
80210703	4.75
80210784	5.44444
80210815	0.194444
80210903	0.138889
80211041	0.527778
80211113	0.555556
80211150	0.25
80211228	1.11111
80211264	0.222222
80211350	0.638889
80211586	0.611111
80211591	0.166667
80211597	1.19444
80211707	1.13889
80211863	1.66667
80211880	1.41667
80212007	1.11111
80212061	0.888889
80212181	2.27778
80212184	0.25
80212192	1.02778
80212198	0.5
80212227	0.5
80212339	1.69444
80212358	0.166667
80212359	0.416667
80212420	1.97222
80212437	1.58333
80212527	2.33333
80212539	1.72222
80212545	2.19444
80212586	2.33333
80212619	1.86111
80212623	1.86111
80212713	1.86111
80212736	1.86111
80212771	2.02778
80212773	0.638889
80212782	0.916667
80212824	0.5
80212825	3.97222
80212843	4.05556
80212850	4.47222
80212875	4.27778
80212936	4.22222
80215303	3.83333
80215672	3.25
80215682	2.80556
80215683	2.69444
80215710	3.55556
80215714	2.86111
80215748	2.30556
80215760	3.25
80215762	2.66667
80216126	2.55556
80216800	1.52778
80216830	1.22222
80216836	1.13889
80216856	0.25
80216868	0.638889
80216942	0.555556
80216999	0.0833333
80217074	0.222222
80217162	0.138889
80217205	0.0277778
80217220	0.138889
80217266	1.02778
80217290	0.777778
80217352	0.777778
80217430	2.77778
80217530	3.88889
80217617	3.80556
80217618	3.52778
80217768	3.52778
80217791	3.69444
80217818	3.72222
80217826	4.97222
80217827	5.19444
80217881	3.94444
80217925	3.94444
80218081	4.58333
80218108	3.63889
80218130	3.5
80218221	3.5
80218525	3.75
80218643	3.5
80218677	3.5
80218695	3.75
80218706	3.5
80218733	4
80218735	3.75
80218753	3.75
80218754	4.86111
80218773	4.97222
80218774	5.52778
80218795	4.63889
80218798	4.16667
80218902	4
80218998	4
80219004	6.33333
80219013	4.19444
80219042	4.19444
80219083	4.19444
80219133	4.77778
80219192	3.30556
80219209	3.75
80219285	2.22222
80219286	2.33333
80219412	2.47222
80219439	1.30556
80219508	1.05556
80219558	2.05556
80219567	0.5
80219739	0.5
80219755	1.33333
80219788	0.5
80219928	0.583333
80219930	2.16667
80220279	0.638889
80220305	0.638889
80220363	0.888889
80220378	1.08333
80220516	1.30556
80220536	0.861111
80220551	1.44444
80220750	1.66667
80220890	1.91667
80220903	1.27778
80220929	1.80556
80220971	3.91667
80221118	3.30556
80221169	3.16667
80221264	2.75
80221525	2.97222
80221986	2.75
80222035	4.44444
80222150	1
80222197	1.72222
80222293	1.41667
80222329	1.11111
80222418	1
80222765	1.72222
80222769	1.19444
80222775	0.805556
80223119	1.13889
80223363	2.88889
80223427	1.77778
80223698	2.08333
80223821	1.75
80223830	2.27778
80223876	2.05556
80223936	1.63889
80223968	2.55556
80224047	2.72222
80224071	3.75
80224134	3.66667
80224163	2.91667
80224238	2.91667
80224245	2.91667
80224251	2.91667
80224378	2.91667
80224384	2.91667
80224426	2.91667
80224529	3.25
80224554	2.16667
80224592	2.16667
80224608	3.25
80224677	1.77778
80224784	2.13889
80224813	2
80224817	2.13889
80224843	3.27778
80224857	0.833333
80224901	0.861111
80224925	1.47222
80225137	1.25
80225404	2.44444
80225490	1.80556
80225498	2.41667
80225684	3.27778
80225768	2.66667
80225770	2.5
80225812	3
80225827	1.55556
80225865	2.38889
80225878	1.52778
80225884	1.86111
80225892	1.52778
80225898	1.72222
80226017	1.52778
80226032	2.11111
80226046	1.13889
80226075	1.22222
80226158	1.41667
80226162	1.77778
80226201	1.08333
80226202	1.08333
80226249	2.77778
80226278	1.86111
80226281	3.16667
80226293	4.52778
80226318	4.27778
80226319	4.27778
80226325	4.58333
80226326	5.52778
80226336	5.36111
80226341	7.5
80226343	6.30556
80226348	6
80226375	6
80226386	8.25
80226404	8.05556
80226522	7.02778
80226540	8.11111
80226619	6.44444
80226620	5.61111
80226690	6.58333
80227196	5.05556
80227792	3.58333
80227960	3.38889
80228014	5.63889
80228048	3.61111
80228081	3.72222
80228110	3.55556
80228149	3.05556
80228174	3.05556
80228213	5.13889
80228244	3.69444
80228312	3.69444
80228383	3.69444
80228472	3.69444
80228476	3.69444
80228489	3.69444
80228516	3.69444
80228577	3.69444
80228608	3.69444
80228615	3.88889
80228686	2.33333
80228799	2.41667
80228881	2.80556
80228890	2.41667
80228916	2.75
80228955	2.94444
80229015	3.41667
80229038	3.75
80229093	4
80229142	3.25
80229165	2.69444
80229177	4.25
80229197	4.58333
80229266	4.30556
80229363	3.44444
80229670	3.44444
80229703	2.88889
80229705	1.72222
80229707	1.72222
80229737	2.02778
80229741	2.33333
80229787	1.02778
80229866	1.05556
80230005	3.66667
80230030	2.16667
80230034	2.16667
80230334	2.88889
80230597	1.88889
80230598	2.91667
80230640	2.41667
80230644	3
80230650	3.08333
80230695	4.72222
80230779	3.33333
80230802	4.91667
80230846	3.61111
80230927	5.66667
80231097	6.77778
80231272	4.88889
80231293	5.5
80231347	7.5
80231422	6.47222
80231451	6.47222
80231458	6.47222
80231474	6.47222
80231521	6.47222
80231535	6.47222
80231639	6.47222
80231640	6.47222
80231756	6.47222
80231836	6.47222
80231840	6.47222
80231854	6.47222
80231868	6.47222
80231927	6.47222
80231947	6.47222
80231959	6.47222
80231985	6.47222
80232005	6.47222
80232011	6.47222
80232030	6.47222
80232037	6.47222
80232073	7.05556
80232091	2
80232153	2
80232161	6.75
80232170	3.91667
80232188	3.91667
80232303	4.33333
80232424	7.5
80232478	13.9722
80232571	13.1389
80232645	13.8889
80232661	14.5833
80232742	14.4167
80232746	14.4167
80232764	14.4167
80232774	14.4167
80232778	14.4167
80232780	14.4167
80232818	14.7222
80232828	13.0556
80232842	13.0556
80232853	13.0556
80232858	13.0556
80232881	13.0556
80232883	13.0556
80232892	13.0556
80232913	13.0556
80232925	13.0556
80232936	13.0556
80232961	14.5
80232991	14.3611
80232992	14.3611
80232997	14.3611
80233034	14.3611
80233038	14.3611
80233046	15.3333
80233059	15.1667
80233078	15.1667
80233085	15.1667
80233087	18.75
80233089	14.9167
80233097	15.0833
80233156	15.0833
80233161	13.6944
80233199	14
80233202	12.9722
80233270	12.9722
80233289	12.9722
80233300	12.9722
80233350	12.9722
80233385	12.9722
80233388	12.9722
80233413	12.9722
80233428	12.9722
80233446	12.9722
80233459	12.9722
80233478	12.9722
80233513	12.9722
80233535	12.9722
80233551	12.9722
80233593	12.9722
80233613	12.9722
80233647	12.9722
80233660	12.9722
80233751	13.2778
80233829	12.9722
80233854	12.9722
80233955	13.3889
80233980	7.58333
80234383	7.66667
80234393	8.16667
80234440	5.58333
80234562	5.66667
80234581	5.83333
80234712	9.52778
80234799	3.27778
80234851	3.66667
80234945	4.5
80235156	3.86111
80235267	4.97222
80235281	6.33333
80235378	4.25
80235387	4.25
80235595	4.47222
80235749	3.36111
80235962	3.83333
80236126	2.97222
80236229	0.416667
80236257	3.02778
80236279	1.63889
80236287	2.33333
80236650	2.33333
80237188	3.27778
80237276	1.97222
80237318	2.16667
80237320	1.61111
80237338	2.55556
80237574	0.0833333
80237927	4.36111
80237976	2.83333
80238080	2.83333
80238081	3.05556
80238156	2.91667
80238177	2.75
80238311	3.19444
80238334	3.52778
80238639	1.25
80238673	1
80238875	1
80239045	3.05556
80239123	1.27778
80239130	1.27778
80239170	1.08333
80239194	2.77778
80239349	0.583333
80239824	1.16667
80239832	0.972222
80239833	1.61111
80239837	1.19444
80239839	1.36111
80239902	1.41667
80239964	1.25
80240109	3.22222
80240319	2.5
80240320	1.86111
80240437	2.72222
80241258	2.36111
80241967	2.52778
80242241	2.13889
80242435	3.16667
80242709	0.805556
80242852	2
80242878	0.333333
80242947	0.194444
80243058	2.13889
80243143	0.416667
80243150	0.388889
80243190	1.30556
80243282	0.416667
80243368	0.25
80243565	1.22222
80243632	0.25
80243655	0.361111
80243742	0.416667
80243914	0.194444
80243950	0.111111
80244292	0.222222
80244420	0.361111
80244427	0.194444
80244604	0.361111
80244733	0.861111
80245349	0.194444
80245488	0.194444
80245529	2.22222
80245644	0.0833333
80245848	0.0833333
80245874	2.13889
80245902	1.02778
80245909	0.861111
80246020	1.69444
80246043	1.97222
80246101	2.05556
80246142	2.11111
80246312	2.02778
80246433	2.11111
80246499	1.77778
80246545	1.66667
80246560	1.66667
80246595	1.66667
80246625	1.66667
80246715	1.83333
80246741	0.416667
80246778	0.472222
80246814	0.75
80246872	1.27778
80246889	0.555556
80246918	0.555556
80247046	1.38889
80247054	0.527778
80247108	0.416667
80247223	1.25
80247554	1.11111
80247679	0.666667
80247686	1.69444
80247723	1.22222
80247738	2.25
80247741	1.52778
80247800	2.08333
80247887	1.72222
80247949	1.44444
80248049	2.61111
80248050	0.138889
80248256	1.63889
80248301	0.833333
80248422	1.22222
80248563	1.13889
80248584	2.75
80248586	1.5
80248608	1.11111
80248683	1.52778
80248684	1.52778
80248739	1.11111
80248757	1.22222
80249074	2.33333
80249269	0.361111
80249383	2.52778
80249478	1.36111
80249682	3.05556
80249731	2.77778
80249763	2.33333
80249921	2.66667
80249953	2.61111
80250076	2.41667
80250077	2.47222
80250297	3.27778
80250535	0.611111
80250649	0.333333
80250665	0.777778
80250726	0.611111
80251235	1.47222
80251239	1.25
80251264	1
80251267	2.11111
80251314	1.19444
80251349	1.08333
80251381	1.08333
80251467	1.36111
80251475	1.97222
80251581	0.833333
80251636	2.5
80251640	0.944444
80251641	0.75
80251661	0.805556
80252006	2.83333
80252194	0.694444
80252230	1.13889
80252412	1.16667
80252545	0.888889
80252620	0.916667
80252775	0.888889
80252887	1.97222
80252911	0.916667
80252963	0.611111
80253228	2.22222
80253249	0.888889
80253250	0.75
80253274	1.08333
80253409	0.555556
80253573	1.11111
80253676	0.222222
80254022	0.277778
80254088	0.222222
80254125	0.916667
80254196	0.444444
80254254	1.19444
80254435	0.361111
80254698	0.444444
80254872	1.27778
80254985	0.0277778
80255003	0.0833333
80255323	1.72222
80255622	0.888889
80255692	1.11111
80255966	0.888889
80256100	0.888889
80256207	1.11111
80256218	1.22222
80256379	0.222222
80256845	1.16667
80256942	0.722222
80256950	0.694444
80257027	0.555556
80257104	0.583333
80257252	1.05556
80257312	0
80257369	0.416667
80257387	0.416667
80257515	0.25
80257679	0.416667
80257844	0.416667
80258136	0.25
80258316	0.833333
80258362	1.19444
80258758	0.25
80258805	0.25
80258952	3.44444
80260377	1.30556
80260702	1.5
80261149	2.63889
80261395	2.13889
80261565	1.75
80261860	1.19444
80262046	5.38889
80262172	1.41667
80262315	1.41667
80262337	2.11111
80262485	2.13889
80262741	2.16667
80262800	0.5
80262801	0.916667
80262971	2.61111
80263160	1.22222
80263178	1.61111
80263345	1.05556
80263411	2.19444
80263660	0.527778
80263686	3.77778
80263701	3.66667
80264415	3.61111
80264556	3.61111
80264573	4.44444
80264724	3.61111
80264725	3.61111
80264768	4.44444
80264780	3.61111
80264967	5.05556
80264981	4.22222
80264990	4.22222
80265082	4.44444
80265136	4.83333
80265139	3.61111
80265293	3.61111
80265364	3.61111
80265572	3.61111
80265629	3.61111
80265729	5.69444
80265759	5
80265774	6.66667
80265853	4.66667
80265989	5.02778
80266127	4.83333
80266308	2.13889
80266314	1.80556
80266466	2.36111
80266517	3
80266547	2.91667
80266571	2.88889
80266662	2.61111
80266783	2.61111
80266804	2.61111
80266885	2.61111
80266898	2.61111
80266931	3.02778
80266951	2.61111
80267192	3.02778
80267203	2.61111
80267258	3.30556
80267298	2.77778
80267377	1.88889
80267477	2.63889
80267483	2.47222
80267497	2.47222
80267586	2.47222
80267651	3.47222
80267706	3.13889
80267735	3.83333
80267751	2.72222
80267915	2.11111
80267934	2.36111
80267937	2.41667
80268054	2.38889
80268467	2.55556
80268583	1.72222
80268599	2.30556
80268662	0.805556
80268725	0.805556
80268816	3.91667
80268913	4.38889
80268950	4.86111
80268969	4.19444
80269186	4.19444
80269201	4.19444
80269349	4.19444
80269469	5.33333
80269543	2.19444
80269597	1.80556
80269793	1.30556
80269848	0.166667
80269958	0.388889
80270105	3.16667
80270428	1.52778
80270481	1.13889
80270645	1.33333
80270691	2.41667
80270912	2.02778
80271183	0.777778
80271747	1.52778
80271764	1.86111
80271998	1.25
80272098	1.25
80272220	2.22222
80272254	1
80272257	1.55556
80272375	1.47222
80272565	1.41667
80272606	1.41667
80272634	1.41667
80272731	1.83333
80272818	1.41667
80272942	1.75
80273085	1.75
80273199	1.08333
80273490	1.08333
80273539	1.08333
80273887	1.91667
80274187	0.444444
80274249	0.944444
80274283	1.47222
80274459	0.777778
80274479	2.22222
80274650	1.77778
80274732	1.55556
80274758	1.25
80274760	1.55556
80274852	1.75
80274984	0.888889
80275046	1.27778
80275585	1.55556
80275726	0.527778
80275733	1.16667
80275748	2.30556
80275843	0.916667
80275857	1.66667
80275982	0.916667
80275999	1.25
80276073	1
80276340	0.666667
80276478	0.666667
80276579	1.66667
80276632	0.5
80276668	0.5
80276768	0.5
80276843	1.58333
80276977	1.25
80277027	1.83333
80277029	5.11111
80277063	3.13889
80277298	4.30556
80277612	5.58333
80277981	5.58333
80278262	6.52778
80278268	5.75
80278420	6.25
80278522	4.69444
80278967	4.69444
80278996	4.69444
80279032	6.11111
80279171	6.61111
80279526	5.27778
80279715	5.69444
80279876	5.27778
80280005	6.22222
80280355	4.61111
80280471	5.33333
80280565	5.22222
80280684	5.36111
80280855	1.13889
80280870	2.25
80281034	2.36111
80281105	4.33333
80281160	2.25
80281437	3.11111
80281487	3.33333
80281495	3.55556
80281669	3.22222
80282742	2.77778
80283066	4.63889
80283180	2.22222
80283286	2.69444
80283666	2.36111
80283708	1.75
80283829	1.83333
80283838	0.666667
80283904	0.222222
80283926	0.888889
80283968	0.444444
80283973	0.472222
80283975	0.305556
80284065	0.555556
80284134	0.388889
80284223	0.666667
80284268	0.972222
80284289	0.555556
80284511	0.916667
80284647	0.333333
80284720	0.333333
80284905	0.527778
80285284	0.722222
80285450	0.611111
80285715	0.277778
80285746	1.88889
80285814	1.11111
80286068	1.13889
80286277	1.22222
80286279	1.11111
80286291	1.38889
80286301	0.888889
80286435	1.13889
80286436	0.666667
80286485	0.583333
80286572	1.05556
80286593	3.61111
80286821	2.88889
80286912	2.77778
80286933	2.97222
80287138	2.77778
80287160	3.94444
80287236	3.16667
80287330	2.97222
80287395	2.97222
80287417	2.97222
80287442	2.97222
80287446	4.72222
80287465	3.55556
80287520	3.55556
80287562	3.55556
80287582	3.55556
80287605	3.55556
80287613	3.55556
80287622	3.75
80288118	3.55556
80288214	3.94444
80288217	2.58333
80288442	2.38889
80288566	2.38889
80288872	2.38889
80289056	2.66667
80289096	3.83333
80289113	3.33333
80289226	3.83333
80289387	3.47222
80289434	3.55556
80289560	3.69444
80289629	1.58333
80289729	1.27778
80289746	0.416667
80289750	1.11111
80289771	0.694444
80289774	0.694444
80289789	0.833333
80289802	0.861111
80289973	1.75
80290012	1.22222
80290041	1.22222
80290062	1.22222
80290106	1.75
80290271	0.638889
80290273	0.638889
80290284	0.638889
80290329	1.44444
80290343	1.69444
80290346	1.44444
80290365	1.27778
80290428	1.80556
80290434	0.888889
80290508	0.972222
80290511	0.444444
80290520	0.805556
80290578	0.75
80290582	1.58333
80290660	1.16667
80290663	0.972222
80290694	1.5
80290730	0.777778
80290837	0.777778
80290846	0.777778
80290938	2.02778
80291043	2.52778
80291158	2.58333
80291377	3.33333
80291572	2.33333
80291578	1.63889
80291682	2.44444
80291875	2.25
80291883	2.11111
80292078	1.86111
80292379	2.19444
80292893	2.25
80292896	1.83333
80292899	1.77778
80292905	3.08333
80292914	2.36111
80292920	2.55556
80292947	2.25
80292980	2.19444
80293069	2.83333
80293133	1.30556
80293442	1.25
80293728	2.05556
80293827	4.94444
80293876	3.36111
80293929	3.36111
80296642	3.77778
80298607	3.55556
80298728	4.80556
80298807	3.77778
80298835	4.16667
80298839	3.69444
80299226	3.36111
80299229	2.5
80299378	3.47222
80299573	3.36111
80299683	3.80556
80299814	2.58333
80299820	2.47222
80299962	1.33333
80300108	1.63889
80300202	0.305556
80300366	0.222222
80300560	1.02778
80300670	1.11111
80300766	0.666667
80300873	1
80300919	0.777778
80300944	2.13889
80300951	0.138889
80301042	0.277778
80301126	1.66667
80301169	2
80301199	1.72222
80301201	2.19444
80301203	1.27778
80301205	1.27778
80301207	3.52778
80301252	0.888889
80301294	1.72222
80301306	0.805556
80301463	1.38889
80301929	1.05556
80302425	0.722222
80302573	1.27778
80302589	1.22222
80302610	2.63889
80303004	0.972222
80303056	1.41667
80303186	2.19444
80303890	1.05556
80303984	1.88889
80304012	1.52778
80304033	0.555556
80304088	0.611111
80304350	1.05556
80304376	0.277778
80304463	1.33333
80304546	2
80304836	1.30556
80304965	2.58333
80305029	3.33333
80305058	3.27778
80305257	3.22222
80305271	2.97222
80305332	2.97222
80305350	3.11111
80305508	2.97222
80305618	2.97222
80305629	4.22222
80305724	4.19444
80305736	3.19444
80305985	3.44444
80306078	2.72222
80306099	2.83333
80306139	3.22222
80306185	2.47222
80306227	2.38889
80306228	1.77778
80306521	1.80556
80306527	1.97222
80306785	5.80556
80306898	3.66667
80307116	3.75
80307210	3.44444
80307252	4.66667
80307315	3.63889
80307500	3.66667
80307578	3.30556
80307587	6.72222
80307607	5.38889
80307632	5.16667
80307633	5.16667
80307718	6.30556
80307807	4.97222
80307830	4.63889
80307848	6.47222
80308238	4.41667
80308258	4.41667
80308379	5.5
80308473	4.94444
80308638	3.83333
80308749	3.19444
80308824	1.63889
80308914	1.63889
80308942	1.63889
80309255	2.55556
80309457	2.41667
80309640	3.16667
80309646	2.25
80309797	2.30556
80310501	2.66667
80310641	4.19444
80310860	0.638889
80311044	0.666667
80311189	1.52778
80311247	0.833333
80311301	1.27778
80311341	0.0833333
80311347	0.166667
80311437	0.555556
80311480	0.888889
80311493	0.361111
80311513	0.444444
80312029	0.5
80312280	1.47222
80312824	1.83333
80313037	1.58333
80313148	2
80313167	1.58333
80313181	1.58333
80313193	1.58333
80313203	1.58333
80313243	1.58333
80313386	1.58333
80313598	1.58333
80313609	1.58333
80313612	1.58333
80313640	1.58333
80313858	1.91667
80313895	1.58333
80314149	1.58333
80314198	1.91667
80314205	1.58333
80314248	1.58333
80314279	1.58333
80314311	2.30556
80314387	2.27778
80314527	2.86111
80314536	0.555556
80314548	3.19444
80314582	3.80556
80314660	2.33333
80314825	2.33333
80314865	2.66667
80314877	2.33333
80315051	2.33333
80315056	2.33333
80315417	2.33333
80315446	2.33333
80315615	2.33333
80315801	2.33333
80316024	2.33333
80316096	2.33333
80316106	2.33333
80316129	2.33333
80316207	2.33333
80316268	2.41667
80316314	2.33333
80316333	2.83333
80316362	2.33333
80316503	2.33333
80316512	2.83333
80316615	2.33333
80316616	2.33333
80316868	3.52778
80316884	2.33333
80316960	2.33333
80317022	2.91667
80317271	3.13889
80317273	3.41667
80317290	1.75
80317309	1.94444
80317321	2.41667
80317441	3.69444
80317471	1.36111
80317491	1.36111
80317537	2.61111
80317660	1.58333
80317709	1.5
80317788	0.916667
80317792	1.77778
80317799	0.833333
80317867	0.833333
80317936	2.61111
80318195	3.86111
80318230	3.11111
80318248	2.77778
80318446	2.97222
80318630	3.38889
80318660	2.22222
80318887	2.30556
80319000	4.08333
80319099	1.52778
80319103	2.02778
80319200	2.33333
80319259	3
80319271	1.52778
80319675	2.25
80319694	1.80556
80319743	1.75
80320139	1.02778
80320147	2.33333
80320149	3.22222
80320281	2.22222
80320287	2.44444
80320611	3.05556
80320753	2.38889
80320784	2.38889
80320817	3
80320910	2.38889
80320967	2.38889
80320976	3
80321017	2.38889
80321174	2.55556
80321242	2.58333
80321254	2.08333
80321366	2.16667
80321451	2.08333
80321525	2.83333
80321558	2.91667
80322127	1.97222
80322321	1.77778
80322518	2.94444
80322723	2.13889
80322730	2.63889
80322793	2.77778
80323302	2.33333
80323344	3.36111
80323713	1.94444
80323770	1.94444
80323790	2.25
80323854	2.69444
80323917	2.02778
80324830	3.55556
80324956	3.19444
80325009	3.19444
80325108	3.19444
80325308	3.19444
80325359	3.19444
80325391	3.19444
80325416	3.19444
80325502	3.19444
80325525	3.30556
80325526	3.75
80325553	3.72222
80325592	3.77778
80325611	3.11111
80325656	3.47222
80325802	3.11111
80325823	2.58333
80325855	4.36111
80325882	2.22222
80325889	1.27778
80326532	1.27778
80326709	4.38889
80326959	2.08333
80327202	2.08333
80327412	2.30556
80327429	2.55556
80327729	0.527778
80327819	0.666667
80327996	0.888889
80328061	0.5
80328456	1.36111
80328468	1.11111
80328621	0.916667
80328661	1.38889
80328689	1.38889
80328771	0.861111
80328908	1.02778
80329087	1.16667
80329096	0.583333
80329223	2.58333
80329437	1.16667
80329465	1.41667
80329483	1.58333
80329484	1.05556
80329518	1.02778
80329520	2.22222
80329538	0.0833333
80329583	1.13889
80329586	1.33333
80329595	0.916667
80329703	0.916667
80329865	0.916667
80329966	0.916667
80329995	2.27778
80330014	1.66667
80330143	1.38889
80330303	1.58333
80330402	1.83333
80330635	0.611111
80330722	0.0555556
80330772	2.05556
80330864	1.27778
80330918	1.41667
80331026	1.61111
80331028	2.63889
80331313	3.22222
80331320	2.83333
80331402	2.36111
80331440	2.55556
80331469	2.05556
80331606	1.86111
80331938	2.63889
80331991	0
80332121	0
80332136	0.0277778
80332220	0
80332416	0
80332425	0
80332515	0.361111
80332582	0.361111
80332692	0.333333
80332874	0.333333
80333030	2.83333
80333140	1.88889
80333155	2.22222
80333238	1.88889
80333264	1.88889
80333384	2.22222
80333498	2.02778
80333544	2.27778
80333653	0.333333
80333989	0.361111
80334176	1.19444
80334187	1.75
80334203	1.08333
80334407	1.05556
80334455	1.19444
80334491	1.47222
80334623	0.555556
80335075	0.722222
80335424	1.25
80335433	1.08333
80335724	0.944444
80335862	0.944444
80335914	1.38889
80336107	0.75
80336108	1.61111
80336119	1.05556
80336209	2.22222
80336232	1.75
80336264	1.63889
80336391	2.05556
80336468	3.36111
80336526	2.13889
80336595	2.13889
80336693	4.41667
80336731	2.97222
80336753	2.97222
80336813	2.97222
80337166	3.08333
80337601	5.38889
80337607	3.30556
80337920	3.41667
80337967	3.30556
80338227	3.30556
80338308	3.47222
80338433	4.55556
80338523	1.11111
80338557	1.41667
80338946	2.77778
80338952	1.36111
80338987	1.5
80339032	1.25
80339096	1.13889
80339467	0.944444
80339473	1.61111
80339507	1.05556
80339567	0.833333
80339570	1.75
80339705	2.16667
80339732	2
80340058	7.16667
80340910	6.16667
80340958	6.16667
80340964	6.16667
80341060	6.16667
80341093	6.16667
80341394	6.16667
80341492	6.16667
80341660	6.16667
80341807	6.16667
80341821	6.16667
80342218	6.16667
80342316	6.19444
80342349	9.66667
80342369	1.75
80342400	1.77778
80342401	1.75
80342404	1.75
80342410	1.86111
80342444	2.36111
80342558	0.0277778
80342561	0.0833333
80342602	0.138889
80342712	0
80342740	1.72222
80342778	0.972222
80342906	1.61111
80342962	1.61111
80343163	1.63889
80343307	1.22222
80343312	1.72222
80343326	0.166667
80343579	0.166667
80343639	0.888889
80344016	0.111111
80344237	0.277778
80344274	0.861111
80344502	0.0833333
80344554	0.166667
80344687	0
80344691	0
80344696	0
80344892	0
80344902	0
80345027	0
80345050	0.0555556
80345117	0
80345156	0.611111
80345187	0.333333
80345495	0.388889
80345528	0.555556
80345675	1.33333
80346047	3.22222
80346104	2.13889
80346111	2.13889
80346159	2.13889
80346254	2.36111
80346325	1.27778
80346542	1.41667
80346807	1.38889
80346937	0
80347236	0.805556
80347300	0.583333
80347302	0.583333
80347306	0.583333
80347319	1
80347321	1.75
80347367	1
80347373	1
80347465	1
80347572	1.75
80347877	0.0833333
80348213	0
80348295	0
80348384	0.777778
80348521	0
80348525	0.777778
80348789	0
80349055	0.583333
80349252	0
80349307	0
80349318	0
80349334	0.333333
80349416	0.75
80349655	0.888889
80350463	1.55556
80350797	1.16667
80350826	0.916667
80350830	0.666667
80350889	1.16667
80350910	0.277778
80350919	0.0833333
80350962	0.0555556
80350965	0.0555556
80351037	0.0555556
80351095	0.0833333
80351172	0.0833333
80351188	0
80351593	0.0277778
80351622	0.0277778
80351813	0
80352013	0.0277778
80352385	0
80352402	0.833333
80352467	0.888889
80352598	0.861111
80352956	0.722222
80353210	0.888889
80353360	0.777778
80353609	0.166667
80353688	0
80353694	0
80353695	0.0555556
80353709	0.583333
80353737	0
80353888	0
80353903	0
80353972	0
80354055	0
80354212	0
80354323	0
80354807	0
80354885	0
80355046	0
80355432	0
80355511	0
80355590	0
80355591	0
80355726	0
80355819	0
80355821	0
80355857	0.25
80355953	0.0833333
80356215	0.583333
80356219	0.0555556
80356501	1.52778
80356824	0.833333
80356914	1.08333
80356976	0.333333
80356998	0.0555556
80357126	0.222222
80357281	0.583333
80357641	0
80357645	0
80357832	0.583333
80358647	0
80358887	0
80359696	1.41667
80359701	0.777778
80359805	0.416667
80359904	0.583333
80360178	1.19444
80360512	0
80360593	0
80360624	0
80360670	0.694444
80360735	0
80360760	0
80360772	0.416667
80360982	0
80361042	0
80361079	0
80361178	0
80361552	0
80361648	0.777778
80361671	0
80361810	0
80361883	0.277778
80362002	0
80362071	0
80362112	0.833333
80362256	0.0277778
80362271	0
80362274	0.277778
80362682	0.0555556
80362799	0
80362836	0
80362908	0
80362958	0
80363007	0
80363345	0.0277778
80363349	0
80363353	0
80363444	0
80363468	0
80363512	0.0277778
80363582	0
80363614	0
80363757	0.75
80364396	0.277778
80364417	0.277778
80364603	0.666667
80364696	0.277778
80365015	0.277778
80365104	0.277778
80365329	0.277778
80365384	0.277778
80365473	0.277778
80365581	0.277778
80365627	0.277778
80365646	0.277778
80365823	0.305556
80365868	0.0833333
80365955	0.5
80366034	0.111111
80366038	0.111111
80366339	0.166667
80366541	0.0555556
80366780	0
80366834	0
80366940	0
80366957	0
80367154	0
80367283	0.166667
80367479	0
80367498	0
80367723	0.444444
80367805	0
80367822	0
80368035	0
80368074	0
80368109	0
80368121	0.277778
80368129	0
80368396	0
80368423	0
80368599	0
80368643	0
80368727	0
80368737	0
80368800	0
80368876	0.25
80369381	0.333333
80369382	0.694444
80369383	0.25
80369384	0.25
80369479	1.83333
80369563	0
80369919	0
80370066	0.416667
80370687	0
80370969	0
80371087	0
80371137	0
80371157	0
80371320	0
80371321	1.30556
80371399	0.111111
80371439	0.75
80371615	0.805556
80371643	0.277778
80371688	0.388889
80371756	0.138889
80371843	0.0833333
80371902	0.0833333
80372000	0.0277778
80372064	1.88889
80372134	1.16667
80372469	5.55556
80372479	4.66667
80372542	5.38889
80372664	5.02778
80372679	5.19444
80372847	5.02778
80372851	5.22222
80373016	4.5
80373182	5.41667
80373225	6.5
80373294	5.97222
80373684	5.19444
80373692	5.05556
80373982	5.86111
80374064	2.16667
80374176	3.11111
80374187	7.27778
80374262	5.33333
80374298	4.77778
80374308	4.77778
80374409	4.94444
80374609	5.5
80374684	5.13889
80375182	5.13889
80375507	5.13889
80375940	5.83333
80376153	5.27778
80376197	3.52778
80376198	1.58333
80376268	1.38889
80376301	1.77778
80376390	7.19444
80376947	6.33333
80377037	7.77778
80377135	7.77778
80377373	8.5
80377413	7.88889
80377487	8.25
80377657	11.8889
80377690	10.8889
80378801	13.7222
80378873	12.5833
80379186	12.75
80379192	12
80379201	12
80379208	13.1667
80379256	13.1667
80379492	15.4444
80379713	15.6389
80380035	13.75
80380102	14.3333
80380402	14.5833
80380413	14.3611
80380466	14.3611
80380503	14.3611
80380525	17.6111
80380541	14.1389
80380574	14.1389
80380578	14.1389
80380599	14.1389
80380790	14.5556
80380798	13.4444
80380934	13.75
80381048	14.8056
80381394	11.7222
80381527	12.6111
80381553	12.3333
80381560	14.5833
80381569	10.9722
80381608	11.3333
80381782	10.6667
80381845	10.6667
80381885	10.6667
80381994	10.6667
80382042	11.6667
80382088	10.0278
80382108	10.2222
80382134	10.2222
80382149	8.02778
80382187	6.61111
80382206	6.61111
80382215	7.41667
80382903	6.94444
80383290	7.16667
80384684	5.13889
80384937	3.61111
80384964	4.33333
80384990	0
80385387	0
80385388	1.94444
80385397	0.611111
80385443	1.47222
80385445	1.63889
80385769	3.80556
80385787	2.44444
80385798	1.88889
80385825	1.66667
80385834	2
80387727	5.19444
80387895	3.44444
80388057	3.19444
80388097	3.19444
80388368	3.19444
80388715	4.05556
80388716	3.11111
80388897	6.36111
80389019	4.61111
80389411	6.61111
80389934	5.5
80390191	5.5
80390452	5.5
80390506	5.5
80390744	5.5
80391102	6.63889
80391207	4.83333
80391333	8.5
80392199	4.02778
80393056	4.91667
80393133	4.72222
80393350	5.88889
80393411	6.30556
80393476	4.38889
80393682	4.38889
80393746	4.80556
80393832	4.38889
80393933	4.55556
80394058	4.77778
80394205	0.277778
80394816	0.944444
80395059	0.25
80395657	1.72222
80395937	1.27778
80396178	4.88889
80396349	3.58333
80396627	3.58333
80397713	4.5
80398151	3.66667
80399077	3.86111
80399437	3.33333
80399439	3.36111
80399448	2.97222
80399450	2.30556
80399452	2.02778
80400006	1.83333
80400010	2.33333
80400932	6.91667
80401479	4.19444
80401538	5.72222
80401633	5.38889
80403374	4.91667
80403387	5.80556
80404331	5.66667
80404333	10.0556
80404547	6.91667
80404618	6.91667
80404679	6.91667
80405279	6.91667
80405294	8
80406036	10.3889
80406340	9.44444
80407483	9.33333
80408168	8.25
80408972	9.22222
80410038	8.41667
80410039	8.41667
80410209	13.3889
80411149	11.0556
80411571	11.2222
80411573	8.11111
80411575	6.30556
80411577	5.88889
80411579	8.66667
80411598	8.58333
80411600	7.27778
80411602	14.1111
80411608	13.6111
80411610	15.4722
80411646	15.2778
80411783	19.6111
80412092	19.6111
80412340	19.4167
80413028	19.4167
80413871	19.4167
80413971	19.4167
80414181	19.6389
80414264	19.4167
80414341	19.4167
80414538	20.2222
80414709	23.7778
80414717	21.4722
80414727	21.4722
80414828	21.6944
80414997	23.9444
80415035	23.7222
80415123	23.7222
80415462	23.7222
80415562	23.7222
80415690	23.7222
80415705	23.7222
80415786	23.7222
80415789	23.7222
80415796	23.7222
80415860	23.7222
80415868	23.7222
80415886	23.7222
80415907	17.9722
80419429	10.2222
80419686	10.8056
80419818	3.77778
80420160	3.77778
80420226	3.77778
80424796	5.02778
80424824	1.77778
80424835	1.08333
80424969	1.19444
80425136	1.47222
80425301	1.61111
80425304	0.694444
80425486	1.91667
80425635	1.36111
80426424	1.61111
80426470	1.22222
80426555	1.36111
80426574	1.38889
80426575	1.36111
80426716	2.80556
80426743	1.66667
80426922	1.69444
80426945	1.41667
80426946	6.52778
80428843	7.94444
80429328	7.36111
80429713	9.86111
80429744	9.5
80429898	10.6667
80431117	9.58333
80431403	9.58333
80431467	9.58333
80431600	9.58333
80431678	9.58333
80431752	9.58333
80431912	10.3056
80432416	9.25
80432636	9.08333
80432817	11.8611
80432878	9
80432994	8.5
80433409	8.22222
80433446	8.22222
80433736	8.22222
80434037	8.22222
80434477	8.22222
80434622	10.6667
80434891	2.47222
80434990	2.47222
80435140	2.47222
80435191	7.58333
80435214	6.22222
80435473	5.55556
80435491	5.55556
80435888	11.3889
80436055	9.94444
80436095	9.94444
80438243	9.94444
80438694	10.3611
80439426	11.6667
80439522	10.3611
80439608	10.1667
80439635	10.1667
80439750	10.1667
80440052	10.1667
80440588	10.1667
80441090	10.1667
80441267	10.4722
80441987	10.3611
80442265	10.9722
80442480	6.88889
80442554	7.94444
80442949	6.25
80442958	6
80443209	6
80443319	6.58333
80443732	4.66667
80443818	5.05556
80443884	5.05556
80444084	4.94444
80444478	5.52778
80444991	2.86111
80445131	4.55556
80445206	3.16667
80445350	3.16667
80445929	3.16667
80446061	3.16667
80446198	3.16667
80446259	3.91667
80446943	6.66667
80447115	4.36111
80447218	3.66667
80447574	3.16667
80447690	3.16667
80447831	4.55556
80447861	4.13889
80447887	4.13889
80447984	4.13889
80448315	4.13889
80448753	4.13889
80448967	5.05556
80449173	4.66667
80449224	5.02778
80449276	3.63889
80449324	2.55556
80449515	3.83333
80449712	1.38889
80449719	1.13889
80450290	0.916667
80450606	0.75
80451019	0.555556
80451195	0.5
80451546	0.361111
80451588	0.166667
80451602	0.0555556
80451686	1.83333
80451755	2.27778
80451978	1.91667
80451991	2.25
80452008	2.61111
80452050	3.22222
80452141	2.36111
80452234	2.02778
80452256	1.55556
80452358	3
80452543	0.638889
80453039	0.388889
80453076	1
80453115	0.944444
80453148	0.944444
80453164	3.38889
80453387	2
80453403	2.41667
80453472	3.13889
80453508	2.13889
80453538	2.55556
80453577	3.75
80454094	3.41667
80454105	3.25
80454199	3.36111
80454224	4.13889
80454254	4.55556
80455117	2.08333
80455242	1.88889
80455259	2.72222
80455271	2.08333
80455361	2.16667
80455409	3.55556
80455421	1.66667
80455609	1.5
80455715	2.05556
80455997	2.11111
80456098	0.527778
80456278	0.805556
80456336	1.36111
80456575	1.47222
80456591	3.69444
80456600	2.33333
80456730	2.75
80457237	3.75
80457717	3.66667
80457747	3.47222
80457748	3.30556
80458049	3.97222
80458625	3.77778
80458668	3.05556
80458676	2.75
80459392	2.94444
80459409	4.5
80459452	1.5
80460263	1.30556
80461182	1.80556
80461240	3
80461302	1.16667
80461332	1.27778
80461369	2.02778
80461377	6.61111
80462441	5.83333
80462518	5.63889
80462546	5.33333
80462555	5.33333
80462606	5.33333
80462818	5.33333
80462987	5.33333
80463011	5.33333
80463178	5.61111
80463181	5.47222
80463242	6.63889
80463325	5.19444
80463339	5.72222
80463390	5.44444
80463595	4.02778
80463743	3.88889
80463768	4.02778
80463928	2.41667
80464041	3.36111
80464211	2.22222
80464410	2
80464455	1.36111
80464456	2.25
80464550	2.22222
80464874	1.91667
80464925	2.55556
80465844	3.66667
80465852	3.58333
80466067	3.38889
80466361	2.52778
80466396	3.19444
80466714	2.41667
80466715	2.55556
80467321	3.05556
80467423	2.61111
80467464	3.19444
80467490	2.83333
80467557	2.13889
80467626	2.13889
80467654	1.94444
80467775	2.19444
80467910	1.94444
80468178	1.94444
80468258	2.86111
80468391	2.44444
80468480	3.94444
80468534	1.30556
80468756	1.22222
80468993	0.944444
80469054	2.86111
80469196	0.944444
80471921	0.555556
80472065	2.08333
80472367	1.94444
80472809	2
80473087	2.69444
80473096	3.97222
80473134	2.88889
80473283	3.22222
80474537	2.66667
80474929	3.05556
80475014	2.30556
80475024	7.80556
80475050	4.36111
80475075	4.36111
80475094	4.36111
80475102	4.36111
80475104	5.38889
80475108	3.52778
80475153	6.22222
80475206	3
80475240	2.80556
80475306	3.30556
80475562	4.69444
80475776	4.38889
80475845	3.08333
80475892	3.66667
80475987	3.02778
80476051	3.69444
80476059	1.86111
80476333	2.86111
80476344	1.80556
80476535	1.80556
80476634	4.02778
80477012	2.58333
80477031	2.61111
80477247	2.44444
80477256	2.47222
80477377	2.66667
80477427	2.16667
80477460	3.05556
80477463	2.61111
80477638	2.5
80477684	2.75
80477735	2.47222
80478208	2.75
80478267	2.13889
80478285	4.11111
80478523	2.38889
80478653	2.97222
80478671	2.97222
80478716	3.63889
80478737	2.11111
80478829	2.83333
80478997	2.22222
80479427	1.41667
80479479	1.83333
80479486	1.19444
80479530	1.47222
80479699	1.75
80479710	1.38889
80479908	1.72222
80479915	1.61111
80479926	1.41667
80480026	2.52778
80480121	0.666667
80480337	0.277778
80480444	0.472222
80480581	0.972222
80480584	1.11111
80480591	1.38889
80480603	1
80480609	1.16667
80480731	1.94444
80480738	2.41667
80480917	2.27778
80480970	2.08333
80481005	1.88889
80481261	3.05556
80481392	2.72222
80481395	1.91667
80481695	3.22222
80481760	2.02778
80481908	2.30556
80481924	1.63889
80482262	1.72222
80482307	1.25
80482447	0.222222
80482532	0.333333
80482595	2.44444
80482765	2.25
80482804	2.11111
80482805	1.97222
80483036	3.25
80483048	2.44444
80483098	2.27778
80483173	3.30556
80483177	2.66667
80483368	2.11111
80483403	2.66667
80483501	1.27778
80483903	3.13889
80483989	1.47222
80483997	1.63889
80484172	1.52778
80484215	2
80484315	3.52778
80484917	1.97222
80484999	1.75
80485023	1.86111
80485295	4.33333
80485391	3.77778
80485396	3.38889
80485444	2.27778
80485456	2.77778
80485976	2.27778
80486710	2.27778
80486726	2.77778
80486807	2.27778
80486873	2.27778
80486887	2.44444
80486998	2.38889
80487003	2.02778
80487079	0.5
80487179	0.0833333
80487221	0.916667
80487272	3.30556
80487401	2
80487419	2
80487820	2.22222
80487940	1.91667
80488259	2.91667
80488302	2.27778
80488369	0.722222
80488495	0.777778
80488527	1
80488536	1.80556
80488569	1.44444
80488614	2.61111
80488704	1
80488912	1
80488924	2.13889
80488942	1.5
80489196	2
80489208	2.02778
80489516	4.47222
80489633	2.88889
80489876	2.88889
80490055	3.88889
80490060	2.72222
80490102	2.72222
80490124	3.88889
80490984	1.91667
80491081	1.16667
80491083	0.583333
80491156	0.527778
80491772	1.36111
80491878	0.361111
80492244	1.83333
80492395	0.694444
80492472	2.41667
80492500	1.63889
80492508	1.58333
80492558	3.66667
80492974	2.91667
80493088	2.61111
80493247	2.5
80493294	3.11111
80493466	4.69444
80493607	5.55556
80493739	2.83333
80494080	2.91667
80494204	4.27778
80494210	4.36111
80494340	3.88889
80494491	4.38889
80494492	5.97222
80494557	5.38889
80494658	5.38889
80494666	5.38889
80494752	5.97222
80494775	5.52778
80494886	9.97222
80495047	9.02778
80495240	8.94444
80495268	8.75
80495657	8.75
80495658	8.75
80495660	8.91667
80495822	9.11111
80495840	8.83333
80496037	8.80556
80496077	8.47222
80496361	8.47222
80496451	8.47222
80496531	9.19444
80496603	9.19444
80496658	9.08333
80496792	9.44444
80496793	7.94444
80496867	6.66667
80496919	5.41667
80497090	5.05556
80497168	4.61111
80497295	5.72222
80497578	2.41667
80497750	1.44444
80497804	4.80556
80497820	3.97222
80497847	3.77778
80497857	3.66667
80497996	3.86111
80498396	4.11111
80498440	3.52778
80498538	3.63889
80498577	3
80498623	4.38889
80498851	1.69444
80498931	0.777778
80499313	3.41667
80499331	2.88889
80499506	2.69444
80499658	3.52778
80499662	3.05556
80499988	2.88889
80500084	2.5
80500102	3.91667
80500124	2.44444
80500132	2.66667
80500220	2.69444
80500667	6.13889
80500739	3.58333
80501030	4.47222
80501458	4.66667
80501591	5.61111
80501655	5.08333
80501668	6
80501888	6.08333
80501957	5.11111
80502283	4.94444
80502381	4.94444
80502458	4.94444
80502503	5.16667
80502778	6.11111
80503155	2.44444
80503249	0.638889
80503734	1.83333
80503859	1.25
80504161	1
80504192	1.16667
80504699	1.25
80504768	2.55556
80505188	0.694444
80505361	0.861111
80505556	0.416667
80505568	0.805556
80505675	2.41667
80505712	1.27778
80505775	1.27778
80505778	1.27778
80505969	4.02778
80506022	1.88889
80506065	1.66667
80506066	1.66667
80506184	2.69444
80506219	1.05556
80506442	2.5
80506611	0.333333
80507297	1.05556
80507386	2.69444
80507388	1.69444
80507391	3.44444
80507398	2.72222
80507731	2.19444
80507745	3.13889
80508263	6.02778
80508670	4.11111
80508731	4.44444
80508818	4
80508935	3.77778
80509144	3.58333
80509431	3.97222
80509719	2.91667
80509722	3.33333
80510264	0.972222
80510265	0.833333
80510567	0.5
80510572	0.666667
80510846	0.722222
80511044	0.777778
80511159	0.5
80511294	0.833333
80511409	1.41667
80511419	0.583333
80511736	1.91667
80511741	1.30556
80511781	1.27778
80511799	1.36111
80511802	1.02778
80511822	0.722222
80511837	1.52778
80511930	0.0555556
80511931	0.583333
80512187	1.55556
80512322	0.972222
80512358	0.833333
80512762	0.833333
80513150	1.13889
80513504	1.30556
80513506	1.25
80513531	1.94444
80513627	2.58333
80513771	2.44444
80513796	2.86111
80513945	3.47222
80514042	1.91667
80514182	2.86111
80514237	2.05556
80514403	2.05556
80514425	3.16667
80514520	2.25
80514657	2.5
80514784	0.527778
80514889	0.527778
80514959	1.91667
80514960	1.44444
80515176	1.44444
80515532	1.86111
80516003	1.36111
80516028	1.61111
80516118	1.44444
80516125	2.08333
80516130	1.55556
80516268	2.25
80516357	1.63889
80516364	1.55556
80516662	3.97222
80516744	2.72222
80516791	2.33333
80516856	2.36111
80517119	3.58333
80517665	1.27778
80517697	1.75
80517724	1.19444
80517809	0.916667
80517830	3.11111
80517868	1.5
80518051	1.69444
80518254	2.11111
80518392	5.38889
80518653	4.77778
80518660	7
80518694	6.88889
80519440	6.69444
80519442	6.75
80519635	5.94444
80519638	6.41667
80519964	6.22222
80520082	6.77778
80520378	5.80556
80520662	5.27778
80520890	5.58333
80521261	5.88889
80521423	4.08333
80521456	7.55556
80521593	6.91667
80521792	8.02778
80521977	7.11111
80522001	8.11111
80522174	9.05556
80522227	8.66667
80522359	8.86111
80522373	8.05556
80522496	10.0278
80522569	8.58333
80523009	8.58333
80523095	10.1389
80523173	8.52778
80523238	9.58333
80523446	9.58333
80523448	6.83333
80523450	6.19444
80523452	6.19444
80523454	6.19444
80523485	6.80556
80523504	6.88889
80523522	4.94444
80523532	1.47222
80523654	1.63889
80523683	2.30556
80523728	1.33333
80523767	3.66667
80523930	0.861111
80523953	1.66667
80524014	1.19444
80524174	2.58333
80524588	1.75
80524603	1.38889
80524621	1.22222
80524765	1.05556
80525191	1.80556
80525567	0.666667
80525609	0.416667
80525707	0.527778
80525708	0.444444
80525929	0.472222
80525994	1.22222
80526052	1.38889
80526166	1.38889
80526315	1.44444
80526373	1.25
80526420	3.47222
80526661	2
80527012	2.44444
80527049	2.77778
80527113	2.69444
80527128	2.19444
80527271	1.77778
80527276	3.77778
80527619	2.13889
80527774	2.22222
80527944	2.52778
80528667	2.63889
80528854	2.02778
80528867	3.58333
80528868	1.44444
80528886	2.55556
80529024	1.33333
80529132	0.861111
80529274	1.69444
80529278	1.02778
80529327	0.611111
80529501	0.833333
80529701	1.22222
80529751	0.361111
80529790	1
80530078	0.472222
80530112	0.472222
80530248	1
80530289	0.666667
80530463	0.75
80530487	0.75
80530665	1.08333
80530717	0.805556
80530847	0.5
80530890	1
80530893	0.694444
80530907	0.555556
80530924	0.638889
80530943	0.833333
80530979	0.527778
80531025	0.722222
80531083	0.972222
80531121	0.611111
80531127	1.38889
80531165	0.888889
80531183	0.888889
80531184	1.36111
80531235	1.16667
80531253	0.888889
80531293	2.22222
80531295	1.72222
80531298	1.86111
80531360	2.25
80531440	2.25
80531574	2.08333
80531617	2.11111
80531622	1.38889
80531673	1.80556
80531793	1.02778
80531832	0.555556
80531834	0.75
80531836	0.444444
80531841	0.444444
80531890	1.11111
80532117	0.138889
80532165	0.0555556
80532212	0.305556
80532220	0.111111
80532233	0.0833333
80532569	0.638889
80532678	0.361111
80532967	0.583333
80532980	0.722222
80532992	0.638889
80533013	1.11111
80533453	0.305556
80533707	0.305556
80533842	1.08333
80534009	0.861111
80534074	0.666667
80534383	1.80556
80534415	1.58333
80534502	1.66667
80534629	1.66667
80534682	1.5
80534780	2.77778
80534832	0.472222
80534857	0.5
80534876	0.916667
80535020	0.527778
80535043	2.47222
80535095	2.19444
80535102	2.19444
80535158	2.5
80535263	2.47222
80535318	2.72222
80535387	3.05556
80535391	2.08333
80535395	1.44444
80535707	3.69444
80535918	1.75
80535930	1.47222
80536117	1.41667
80536255	1.52778
80536268	2.22222
80536299	0.888889
80536316	1.72222
80536502	2.97222
80536506	2.47222
80536679	2.30556
80536822	2.69444
80536973	2.11111
80537311	4.36111
80537423	2.13889
80537730	3.5
80537733	3.19444
80537850	2.69444
80537874	3.16667
80538210	3.08333
80538408	2.83333
80538778	3.80556
80538862	2.52778
80539003	3.41667
80539354	2.80556
80539474	3.38889
80539498	3.38889
80539946	4.66667
80540001	3.94444
80540013	2.80556
80540127	4.41667
80540174	3.27778
80540321	3.63889
80540407	3.44444
80540594	3.52778
80541051	3.52778
80541133	3.38889
80541433	2.52778
80541603	2.72222
80541636	3.55556
80541812	2.91667
80541911	2.52778
80541928	4.27778
80542049	4.02778
80542096	3.27778
80542105	3.38889
80542133	3.88889
80542163	3.52778
80542247	2.97222
80542261	2.52778
80542781	2.52778
80542786	2.52778
80542810	4.16667
80543337	3.47222
80543430	3.63889
80543683	3.72222
80543744	1.75
80543883	3.66667
80543906	0.75
80544088	0.888889
80544427	1.38889
80544498	1.16667
80544895	3.11111
80545125	1.47222
80545224	2.25
80545313	1.94444
80545385	2.91667
80545420	2.5
80545869	2.80556
80545928	2.36111
80545974	1.77778
80546305	1.97222
80546364	0.694444
80546485	0.638889
80546567	0.833333
80546881	1.02778
80546919	1.91667
80546921	2.02778
80547133	2.55556
80547587	2.77778
80547606	3
80547611	2.86111
80547643	2.72222
80547917	2.22222
80548124	2.55556
80548374	1.47222
80548453	0.805556
80548669	0.805556
80548779	2.19444
80548851	0.861111
80549408	0.861111
80549448	1.83333
80549550	1.25
80549907	0.194444
80549938	0.333333
80549967	1.16667
80549980	0.444444
80550094	2.13889
80550180	1.33333
80550313	1.25
80550585	1.47222
80550772	2.77778
80550827	1.30556
80550899	1.69444
80550903	0.972222
80550911	1.13889
80551057	1.13889
80551125	1.41667
80551185	0.416667
80552092	0.444444
80552138	0.972222
80552162	0.583333
80552312	0.527778
80552372	1.91667
80552395	2.25
80552462	2.22222
80552485	2.08333
80552547	3.5
80552552	2.97222
80552553	2.97222
80552554	3.55556
80552555	4.52778
80552560	2.72222
80552565	3.55556
80552580	2.94444
80553290	2.61111
80553899	3.13889
80553993	3.11111
80554049	2.91667
80554420	3.11111
80554712	2.72222
80554813	4.94444
80554919	1.63889
80555010	1.27778
80555014	2.08333
80555016	2.97222
80555309	2.33333
80555845	2.22222
80555914	3.5
80556012	3.52778
80556177	2.94444
80556235	2.5
80556243	2.83333
80556248	2.80556
80556343	1.91667
80556592	0.833333
80556699	2.16667
80556722	0.472222
80556735	0.472222
80556926	2.77778
80557097	0.638889
80557099	0.638889
80557210	1.88889
80557272	0.861111
80557348	1.75
80557481	0.583333
80557643	0.444444
80557691	1.08333
80557733	1.83333
80557751	0.75
80557815	0.861111
80557827	0.916667
80558769	1.41667
80558813	0.388889
80558844	1.05556
80559004	1.27778
80559205	0.527778
80559374	0.5
80559435	1
80559589	1
80559625	0.5
80559681	0.5
80559730	1.94444
80559841	2.66667
80559926	2.05556
80559976	2.52778
80560053	3.02778
80560105	2.72222
80560121	2.58333
80560158	2.58333
80560184	2.58333
80560243	4.80556
80560456	1.75
80560482	2.27778
80560533	1.44444
80560567	1.52778
80560633	1.86111
80560986	2.11111
80561053	1.22222
80561363	1.13889
80561482	4
80561491	2.25
80561557	2.72222
80561563	2.33333
80561608	2.33333
80561693	3.55556
80561757	1.08333
80561782	1.58333
80562066	1.33333
80562107	0.833333
80562165	1.52778
80562200	1.19444
80562235	1.02778
80562252	2.69444
80562288	0.277778
80562555	0.333333
80562625	0.638889
80562868	0.638889
80562971	0.305556
80562972	0.861111
80563029	1.25
80563117	2.66667
80563152	2.13889
80563162	2.97222
80563411	2.91667
80563485	6.69444
80563805	4.55556
80563899	4.55556
80563946	4.55556
80564003	4.55556
80564037	5.44444
80564040	4.41667
80564041	4.41667
80564044	4.58333
80564174	3.72222
80564212	5.88889
80564353	3.33333
80564619	4.33333
80564653	3.77778
80564755	3.77778
80564820	3.77778
80565130	3.77778
80565140	3.77778
80565186	3.94444
80565221	5.75
80565223	3.61111
80565228	3.22222
80565239	3.16667
80565372	3.52778
80565549	4.91667
80565563	4.97222
80565568	4.08333
80565990	3.94444
80566466	3.08333
80566486	3.08333
80566554	3.08333
80566789	3.13889
80566804	3.16667
80567026	3.11111
80567066	3.72222
80567151	3.83333
80567156	3.44444
80567186	3.11111
80567209	3.86111
80567268	4.13889
80568389	2.58333
80568541	2.47222
80568608	2.22222
80568744	2.80556
80568822	3.69444
80568962	3
80569015	2.83333
80569095	3.72222
80569100	5.91667
80569104	4.13889
80569135	4.13889
80569142	4.52778
80569254	4.19444
80569610	4.19444
80569618	4.19444
80569724	4.19444
80569746	4.19444
80569755	4.77778
80570096	4.25
80570292	3.97222
80570295	4.55556
80570339	4.38889
80570364	4.02778
80570396	4.61111
80570704	4.44444
80570844	4.02778
80570945	4.41667
80571009	5.80556
80571244	4.22222
80571466	4.22222
80571621	4.22222
80572038	4.22222
80572122	4.88889
80572351	3.27778
80572466	3.52778
80572486	3.38889
80572622	3.27778
80573084	4.47222
80573251	5.55556
80573363	4.25
80573554	4.25
80573753	7.55556
80574080	6.97222
80574090	7.22222
80574146	7.11111
80574148	6.61111
80574304	6.80556
80574396	6.63889
80574401	7.16667
80574420	6.63889
80574440	6.58333
80574611	6.80556
80574626	6.69444
80574882	6.69444
80574921	6.69444
80574963	6.69444
80574999	7.19444
80575069	6.91667
80575166	6.91667
80575267	6.91667
80575268	6.91667
80575503	6.91667
80575521	7.36111
80575835	6.91667
80576072	7.75
80576096	7.36111
80576141	7.88889
80576143	7.33333
80576208	8.91667
80576506	6.61111
80576672	6.19444
80576868	6.30556
80576975	6.08333
80577445	6.08333
80577486	6.08333
80577648	6.08333
80577743	6.08333
80577745	6.08333
80577786	6.08333
80577797	6.08333
80577801	6.08333
80577964	6.08333
80578266	6.66667
80578286	6.08333
80578399	7
80578491	6.63889
80578645	7.08333
80578661	3.52778
80578667	1.69444
80578673	2.30556
80578683	2.19444
80578685	2.97222
80578687	2.75
80578689	3.22222
80578691	3.19444
80578693	2.94444
80578695	3.38889
80578786	3.27778
80578812	3.16667
80579067	3.11111
80579277	3.11111
80579312	3.22222
80579349	3.11111
80579491	3.16667
80579534	5.38889
80579642	4.97222
80579922	5
80579923	4.05556
80580117	4.05556
80580251	5.16667
80580540	4.75
80580564	2.58333
80580696	2.75
80580708	2.58333
80580878	3.22222
80581054	7.33333
80581427	4.52778
80581492	4.72222
80581794	4.52778
80581826	4.52778
80581837	5.16667
80581968	5.47222
80582054	5.44444
80582140	5.58333
80582252	6.88889
80582414	9.16667
80583058	6.94444
80583079	6.77778
80583105	6.08333
80583296	6.47222
80583366	6.27778
80583987	6.27778
80584251	6.27778
80584298	6.47222
80584722	6.08333
80584731	6.36111
80584994	7.91667
80585030	2.86111
80585199	3.58333
80585203	3.75
80585456	4.77778
80585560	4.13889
80585765	4.13889
80585770	4.69444
80585789	4.86111
80586145	4.08333
80586311	4.41667
80586376	4.83333
80586486	2
80586626	2.36111
80586778	0.638889
80586802	1.22222
80586857	1.08333
80586894	0.944444
80586902	1.16667
80587012	1.25
80587138	1.44444
80587343	0.611111
80587351	1.55556
80587515	1
80587909	0.444444
80587988	2.13889
80588506	1.69444
80588603	1.38889
80588778	2.77778
80589000	3.86111
80589009	3.02778
80589012	3.02778
80589045	3.38889
80589254	3.91667
80589275	3.25
80589342	3.66667
80589506	3.83333
80589553	2.88889
80589591	3.11111
80589622	3.63889
80589692	1.27778
80589789	1.55556
80590021	1.69444
80590154	1.27778
80590508	1.83333
80590572	0.777778
80590633	0.416667
80590965	0.555556
80591013	2.77778
80591015	1.61111
80591017	1.55556
80591302	1.38889
80591333	2.16667
80591600	1.38889
80591707	5.27778
80591902	3.19444
80592515	3.13889
80593437	3.5
80593701	4.27778
80593931	3.19444
80594033	4.27778
80594159	5.94444
80595347	5.47222
80595447	4.86111
80595485	4.86111
80595696	5.25
80595756	5.05556
80595759	5.05556
80595763	5.05556
80596580	5.75
80596773	3.75
80597360	2.83333
80597389	1.63889
80597538	1.86111
80597580	0.972222
80598170	2.11111
80598288	0.222222
80598308	0.194444
80598339	0.861111
80598636	1.66667
80598712	0.972222
80598714	0.722222
80598715	0.472222
80598717	0.388889
80598816	0.472222
80598819	0.0555556
80598848	0.583333
80599083	0.416667
80599177	1.52778
80599290	0.722222
80599294	0.611111
80599297	1.16667
80599301	2.02778
80599325	1.11111
80599338	0.888889
80599381	1.77778
80599474	1.63889
80599475	1.44444
80599592	0.416667
80599599	1.80556
80599767	0.833333
80599798	0.777778
80599908	1.08333
80599963	1.38889
80599975	0.861111
80599998	0.611111
80600007	1.38889
80600081	0.805556
80600242	0.694444
80600429	1.13889
80600486	0.722222
80600662	0.361111
80600877	0.5
80601074	0.277778
80601266	0.305556
80601276	1.30556
80601284	0.611111
80601355	0.75
80601356	0.805556
80601380	0.638889
80601387	0.944444
80601415	0.833333
80601417	1.5
80601545	2.83333
80601601	2.11111
80601628	1.47222
80601637	1.77778
80601639	1.97222
80601648	1.83333
80601684	0.75
80601726	1.69444
80601731	0.833333
80601732	1.5
80601799	1.44444
80601830	1.83333
80601851	1.33333
80601950	1.69444
80601952	1.13889
80601959	1
80601963	2.52778
80602069	2.61111
80602117	2.02778
80602124	2.02778
80602152	2.02778
80602155	2.02778
80602212	2.02778
80602357	2.02778
80602515	2.27778
80609439	1.61111
80609660	1.61111
80609819	2.13889
80609904	1.61111
80610200	1.61111
80610270	2.11111
80610347	2.11111
80610386	1.61111
80610678	1.69444
80610702	3.36111
80610720	1.77778
80610763	2.19444
80610782	1.36111
80610888	1.13889
80610948	1.27778
80611327	0.972222
80611715	2.22222
80611816	1.86111
80611822	2.30556
80611826	1.75
80612375	1.91667
80612436	2.22222
80612652	1.91667
80612841	2.02778
80613271	0.916667
80613476	0.916667
80613660	1.61111
80613664	1.25
80614397	1.05556
80614479	1.33333
80614483	1.02778
80614630	1.05556
80614692	1.05556
80615006	1.02778
80615171	1.13889
80615230	2.63889
80615246	1.94444
80615340	1.94444
80615481	1.94444
80615523	2.27778
80615816	2
80615906	2
80615907	2
80615926	3.72222
80616065	3.58333
80616112	3.30556
80616163	3.36111
80616470	3.33333
80616577	4.63889
80616578	6.02778
80616714	6.08333
80616759	5.25
80616795	5.27778
80616824	5.22222
80616829	5.22222
80616945	5.83333
80616995	5.66667
80617125	5.11111
80617150	5.11111
80617310	5.41667
80617353	4.80556
80617608	4.94444
80617620	4.80556
80617715	5.75
80617734	5.44444
80618389	4.16667
80619475	3.97222
80619615	5.13889
80619738	4.05556
80619822	0.416667
80619874	1
80619878	0.361111
80620189	1.97222
80620253	1.94444
80620485	1.52778
80620883	1.52778
80620994	1.91667
80621089	3.16667
80621438	2.58333
80621559	1.80556
80621596	2.13889
80621618	1.94444
80621673	2
80621678	1.13889
80622005	0.75
80622245	0.944444
80622402	1.69444
80622506	1
80622680	1.25
80622796	1.13889
80623065	0.972222
80623111	1
80623125	3.05556
80623676	2.47222
80623826	3.47222
80623887	4.02778
80624039	3.83333
80624079	3.83333
80624368	3.63889
80624927	4.13889
80624928	3.33333
80624929	3.47222
80624971	3.33333
80625276	3.33333
80625374	3.5
80625406	3.88889
80625530	2.61111
80625531	2.91667
80625926	2.02778
80626082	2.13889
80626092	0.583333
80626118	0.305556
80626183	0.305556
80626184	1.19444
80626373	0.861111
80626474	0.694444
80626648	0.694444
80626782	0.916667
80627104	2.05556
80627220	0.666667
80627652	0.666667
80627702	0.694444
80627823	1.36111
80627880	2.52778
80628339	2
80628569	2
80628743	1.83333
80628975	2.38889
80629383	1.94444
80629832	1.72222
80630033	1.72222
80630166	2.27778
80630292	2.13889
80630543	2.16667
80630572	2.41667
80630827	1.41667
80630933	1.55556
80630994	2.44444
80631510	0.944444
80631834	1.52778
80632024	1.55556
80632241	1.38889
80632384	0.722222
80632447	0.722222
80632733	0.972222
80632746	0.777778
80632802	0.722222
80633134	1.86111
80633240	0.75
80633265	0.861111
80633310	2
80633394	1.91667
80633607	2.52778
80633617	2.16667
80634587	2.55556
80634602	3.91667
80634716	2.08333
80634723	2.61111
80635003	2.94444
80635129	5.25
80635246	3.38889
80635264	3.58333
80635265	4.91667
80635308	4.44444
80635339	6.58333
80635447	3.75
80635654	3.97222
80635658	3.08333
80635669	3.08333
80635825	6.13889
80635870	2.38889
80635951	2.77778
80635967	3.13889
80636029	3.86111
80636176	3.55556
80636250	4.22222
80636595	3.36111
80637300	2.97222
80637423	3.77778
80637472	2.47222
80637543	3.38889
80637754	2.41667
80637914	0.611111
80638023	0.777778
80638193	0.888889
80638367	0.5
80638400	0.194444
80638456	0.194444
80638771	0.0833333
80638803	2.41667
80639145	1.94444
80639158	3.75
80639222	2.80556
80639830	2.83333
80640015	3.16667
80640027	2.94444
80640059	2.77778
80640263	3.05556
80640384	2.52778
80640387	2.86111
80640593	2.80556
80640723	2.13889
80640779	4
80640826	2.72222
80640828	4.52778
80640899	3.75
80640939	3.97222
80641234	5.47222
80641372	4.19444
80641417	5.41667
80641619	5.33333
80641824	4.5
80641891	4.5
80642335	6.86111
80642440	4.19444
80643067	4.19444
80643164	4.19444
80643243	4.61111
80643252	4.80556
80643405	4.88889
80643626	4.97222
80643840	4.19444
80643865	3.94444
80644031	4.38889
80644083	3.77778
80644152	3.30556
80644582	3.86111
80644620	2.55556
80644624	2.77778
80644825	2.55556
80644830	3.11111
80644842	3.13889
80644917	5.44444
80645035	3.75
80645211	3.77778
80645233	3.22222
80645283	3.47222
80645326	4.47222
80645519	5.27778
80645537	4.44444
80645550	4.25
80645564	3.75
80645572	3.75
80645634	4.61111
80645644	2.58333
80645830	3.05556
80646133	2.5
80646573	2.25
80646586	1.86111
80646698	1.86111
80646743	2.22222
80646751	4.11111
80647208	3
80647390	4.47222
80647622	4.44444
80647664	5.97222
80647731	5.88889
80647925	5.36111
80647930	5.61111
80647940	6.5
80648071	5.36111
80648075	5.36111
80648112	5.94444
80648187	4.25
80648274	2.83333
80648275	4.36111
80648619	3.86111
80648627	5.02778
80648823	4.5
80648899	4.5
80649016	4.16667
80649110	4.75
80649431	3.08333
80649653	3.08333
80649767	3.08333
80649805	3.27778
80650082	3.27778
80650135	3.58333
80650146	4.05556
80650168	3.36111
80650497	3.02778
80651027	3.44444
80651044	2.5
80651163	2.02778
80651178	2.11111
80651293	2.08333
80651506	5.02778
80651567	2.72222
80651570	2.72222
80651620	3.77778
80651658	3.41667
80651758	2.88889
80651759	6.66667
80651915	3.91667
80652087	3.83333
80652142	4.63889
80652297	4.83333
80652371	5.41667
80652579	4.5
80652617	4.5
80652765	4.5
80652903	5.47222
80652950	5.41667
80652996	4.91667
80653067	4.91667
80653331	4.91667
80653421	4.91667
80653510	4.97222
80653707	6.08333
80653828	4.66667
80654036	4.44444
80654156	4.41667
80654199	4.41667
80654206	4.41667
80654278	4.41667
80654302	4.91667
80654613	5.72222
80654737	5.47222
80655070	4.52778
80655153	6.88889
80655185	4.02778
80655220	7.5
80655241	5.77778
80655480	6.25
80655851	5.13889
80655942	5.13889
80656060	6.13889
80656072	4.13889
80656427	4.13889
80656472	6.88889
80656830	5.88889
80656895	6.61111
80657385	5.88889
80657541	5.88889
80658195	7.5
80658605	8.08333
80658650	7.02778
80659159	7.91667
80659359	7
80659599	5.58333
80659657	5.94444
80659750	4.41667
80659900	4.75
80659935	5.80556
80659936	4.33333
80660762	5.72222
80660844	4.38889
80660957	5.13889
80661299	5.22222
80661377	4.83333
80661444	4.5
80661450	3.75
80661588	4.30556
80661661	7.66667
80661849	8.94444
80662044	8.94444
80662046	8.77778
80662121	8.77778
80662175	8.77778
80662358	8.77778
80662373	9.08333
80662407	8.80556
80662428	8.61111
80662429	8.88889
80662487	8.58333
80662597	8.80556
80662606	8.72222
80662620	8.72222
80662636	8.72222
80662639	12.9722
80662735	11.1944
80662774	11.1944
80662931	11.3333
80663069	11.2222
80663314	11.4722
80663455	11.5833
80663585	11.4444
80664095	11.4444
80664105	11.4444
80664157	11.4444
80664199	11.4444
80664233	11.4444
80664288	11.4444
80664291	11.4444
80664367	11.4444
80664386	11.4444
80664479	11.7778
80664515	8.63889
80664525	8.63889
80664610	9.30556
80664668	9.22222
80664964	9
80665149	8.91667
80665218	9.02778
80665250	8.88889
80665302	11.4722
80665340	7.75
80665422	7.75
80665497	7.75
80665626	7.75
80665664	7.75
80665703	7.75
80665876	7.75
80665901	7.75
80665946	8.08333
80665994	8.16667
80666235	7.38889
80666281	8.86111
80666288	8.86111
80666355	8.88889
80666383	8.38889
80666385	8.38889
80666387	8.38889
80666442	8.38889
80666453	8.5
80666454	8.44444
80666540	11.1944
80666548	7.11111
80666671	7.05556
80666690	6.94444
80666744	7.16667
80666763	7.11111
80666784	7.11111
80666922	7.11111
80666934	7.11111
80666972	7.11111
80666982	7.11111
80667010	7.11111
80667088	7.11111
80667137	7.11111
80667308	8
80667354	8.47222
80667454	9.19444
80667479	8.61111
80667492	8.66667
80667515	7.69444
80667619	8.13889
80667643	7.44444
80667644	7.44444
80667680	8.41667
80667726	7.44444
80667829	7.44444
80667867	7.44444
80667937	7.44444
80667950	9.33333
80668013	11.0833
80668248	10
80668358	9.80556
80668360	9.94444
80668432	9.75
80668435	9.22222
80668444	9.02778
80668446	8.83333
80668495	8.80556
80669337	8.69444
80669349	9.63889
80669357	7.5
80669358	7.5
80669368	7.5
80669477	7.5
80669483	7.5
80669484	7.5
80669493	7.5
80669569	9.47222
80669751	8.08333
80669752	7.80556
80669841	7.44444
80669842	7.44444
80669919	7.44444
80669956	7.44444
80670002	7.52778
80670170	7.38889
80670178	7.38889
80670378	7.44444
80670395	7.83333
80670467	8.22222
80670508	7.69444
80670568	8.22222
80670580	5.16667
80670598	5.88889
80670863	4.38889
80670898	3.86111
80670994	1.61111
80671014	2.16667
80671025	2.52778
80671064	1.25
80671132	2.16667
80671173	1.08333
80671225	1.02778
80671307	1.66667
80671342	0.916667
80671350	0.638889
80671377	0.972222
80671496	0.833333
80671527	0.472222
80671549	0.194444
80671557	1.13889
80671646	0.416667
80671745	0.583333
80671747	0.277778
80671748	0.722222
80671923	0.888889
80672057	0.527778
80672094	1.52778
80672103	0.861111
80672131	0.666667
80672285	1.5
80672413	0.25
80672523	1.52778
80672658	1.52778
80672738	1.58333
80672891	1.30556
80672998	1.30556
80673048	1.63889
80673062	1.63889
80673194	0.805556
80673522	1.47222
80673642	0.277778
80673660	1
80673829	0.0833333
80674076	4.13889
80674105	3.05556
80674122	2.83333
80674124	2.83333
80674159	2.83333
80674273	3.19444
80674322	3.19444
80674425	1.5
80674450	0.666667
80674604	0.111111
80674925	0.166667
80674984	3.41667
80675265	1.22222
80675363	1.86111
80675648	2.27778
80675691	2.5
80675840	2.33333
80675939	1.25
80675946	1.38889
80675947	0.944444
80675988	1.13889
80676007	0.666667
80676357	0.583333
80676361	1.75
80676486	2.83333
80676516	2.52778
80676728	2.80556
80677042	2.25
80677051	2.55556
80677159	2.38889
80677175	2.94444
80677518	2.77778
80677520	1.86111
80677522	2.61111
80677691	2.83333
80678154	1.52778
80678515	0.75
80678609	1
80678971	1.13889
80679053	0.277778
80679071	0.527778
80679119	0.277778
80679526	0.305556
80679532	1.61111
80679583	0.888889
80679992	0.972222
80680130	0.944444
80680487	1.11111
80680709	0.861111
80680925	2.63889
80681561	1.38889
80681563	1.05556
80681703	1.16667
80682003	1.75
80682066	0.888889
80682083	1.75
80682087	1.61111
80682178	1.36111
80682250	1.86111
80682838	1.75
80682964	3.11111
80683099	2
80683457	2.41667
80683561	1.61111
80683607	2.02778
80683610	1.83333
80684096	2.75
80684148	0.805556
80684351	0.805556
80684571	1.94444
80684788	1.05556
80684999	1.30556
80685144	1.47222
80685334	0.777778
80685443	0.916667
80685566	0.722222
80685792	1.88889
80686108	0.888889
80686125	2.05556
80686282	1.47222
80686329	1.36111
80686333	1.11111
80686491	1.47222
80686503	0.916667
80686517	0.333333
80686528	0.333333
80686552	0.333333
80686625	0.388889
80686631	0.555556
80686663	0.5
80686737	0.5
80686799	0.861111
80686928	0.472222
80687175	0.694444
80687210	0.861111
80687226	1.66667
80687266	0.666667
80687389	1.55556
80687931	0.416667
80688025	1.91667
80688047	3.08333
80688170	2.86111
80688239	2.52778
80688255	2.72222
80688267	2.38889
80688274	2.75
80688725	2.55556
80688747	1.80556
80688784	0.333333
80688785	1.66667
80688812	1
80688921	1.27778
80688976	1.30556
80689062	1.63889
80689079	3.63889
80689251	1.05556
80689492	1.13889
80689517	1.02778
80689576	1.38889
80689674	0.472222
80689745	0.833333
80689797	0.527778
80689837	0.416667
80690189	1.52778
80690282	0.444444
80690491	0.222222
80690539	0.916667
80690571	0.833333
80690655	1.11111
80690667	0.722222
80690727	1.33333
80690739	1.66667
80690828	1.11111
80690878	1.27778
80691018	1.19444
80691037	1.5
80691052	1.83333
80691065	1.66667
80691068	1.33333
80691130	1.33333
80691156	1.80556
80691180	1.69444
80691246	1.36111
80691279	2.47222
80691283	1.88889
80691311	0.611111
80691350	1.02778
80691475	0.611111
80691528	0.722222
80691560	0.444444
80691570	0.944444
80691857	0.694444
80691943	0.944444
80691973	0.861111
80692063	1.72222
80692265	2.52778
80692304	1.58333
80692305	1.58333
80692321	4.86111
80692375	3.44444
80692486	2.44444
80692506	2.44444
80692507	2.44444
80692821	3.77778
80692850	1.63889
80692877	2.02778
80693129	1.16667
80693378	1.77778
80693391	0.861111
80693419	1.19444
80693491	0.833333
80693834	0.472222
80693982	1.38889
80693993	1
80694263	1.11111
80694432	1.27778
80694453	0.666667
80694666	0.916667
80694702	0.888889
80695019	0.222222
80695645	0.444444
80696072	0.0555556
80696136	0.583333
80696482	0.138889
80696609	0.916667
80696675	0.166667
80696702	0.138889
80696776	1.33333
80696853	0.472222
80696873	0.472222
80696885	1.66667
80696964	0.555556
80696968	0.75
80696985	1.36111
80697386	0.444444
80697424	0.222222
80697453	10.2222
80697484	13.9167
80697535	13.75
80697547	13.5
80697632	13.5
80697760	13.5
80697776	13.5
80697777	14.0833
80697805	13.8889
80697914	13.8889
80697986	13.8889
80698063	13.8889
80698158	14.0833
80698189	13.5
80698286	13.5
80698505	14.0833
80698573	16.75
80698627	20.1111
80698660	17.6944
80698701	17.6944
80698765	17.8889
80698779	19.1944
80698826	19
80698863	19
80698916	19
80698991	19
80699023	19
80699052	19
80699112	19.1944
80699251	21.3056
80699254	17.1944
80699273	17.5833
80699309	23.0556
80699334	21.0556
80699349	19.25
80699381	19.25
80699393	19.25
80699401	19.25
80699475	19.25
80699488	19.25
80699506	19.25
80699510	19.9722
80699534	16.4444
80699554	16.9167
80699613	15.2778
80699709	20.6111
80699713	14.3333
80699845	14.6111
80699957	14.4167
80699958	14.4167
80699962	14.4167
80699983	14.8056
80700052	14.2222
80700065	15.1667
80700096	14.8056
80700133	16.0833
80700246	14.5556
80700404	15.4444
80700485	13.6111
80700550	13.6111
80700847	14.8611
80700877	13.6667
80700917	13.6667
80700948	16.8889
80700949	12.8611
80700961	15
80700993	14.8056
80701022	15.5
80701058	14.8056
80701081	14.9722
80701200	14.0278
80701283	14.0278
80701312	17.7222
80701352	11.6111
80701444	11.6111
80701445	12.1944
80701456	12
80701487	12
80701539	12
80701677	12
80701755	12.8333
80701819	11.8611
80701847	11.9722
80701863	13.3611
80701983	17.5833
80702472	12.1111
80702495	11.6389
80702624	11.6389
80702625	11.6389
80702636	11.6389
80702649	11.6389
80702650	11.6389
80702758	11.6389
80702881	11.9722
80702972	12
80703067	11.9722
80703068	10.8333
80703603	12.0278
80703714	11.8333
80703848	6.5
80703913	7.63889
80703932	7.47222
80704072	3.94444
80704074	3.72222
80704084	3.91667
80704481	3.72222
80704575	3.88889
80704720	4.22222
80704734	1.86111
80705599	1.80556
80705653	4.69444
80705949	2.02778
80706034	4.19444
80706042	5.19444
80706063	5.16667
80706093	4.66667
80706118	4.44444
80706324	4.44444
80706344	4.44444
80706392	4.44444
80706516	4.72222
80706603	5.36111
80706633	4.44444
80706640	2.83333
80706662	3.38889
80706677	2.72222
80706698	2.72222
80706811	3.33333
80706885	1.69444
80706896	1.86111
80706914	1.11111
80706955	1.11111
80706957	1.61111
80706964	0.972222
80706986	1.22222
80706997	0.666667
80707038	0.222222
80707135	0.222222
80707162	0.777778
80707215	0.0555556
80707330	0.0277778
80707418	0.277778
80707483	0.111111
80707488	0.111111
80707701	1.11111
80707718	0.583333
80707721	0.666667
80707779	0.583333
80707831	2.44444
80708054	0.25
80708172	0.25
80708260	0.861111
80708271	0.388889
80708278	0.111111
80708280	0.138889
80708391	0.305556
80708468	0.222222
80708513	1.66667
80708596	0.75
80708767	1.36111
80708894	1.02778
80708895	0.694444
80709088	2.47222
80709106	0.555556
80709154	0.555556
80709224	0.666667
80709234	0.75
80709244	0.0555556
80709283	0.0555556
80709287	0.0833333
80709360	0.111111
80709409	0.916667
80709420	0.166667
80709446	0.361111
80709595	1.94444
80709638	1.36111
80709658	1.02778
80709661	1.02778
80709663	1.58333
80709671	1.13889
80709675	2.33333
80709774	1.83333
80709775	2.02778
80709798	1.05556
80709844	3.27778
80709846	1.19444
80709988	1.19444
80709993	1.19444
80710063	1.19444
80710072	1.19444
80710213	1.19444
80710226	1.27778
80710242	0.75
80710324	1.58333
80710753	1.16667
80710862	1.36111
80710900	2.08333
80710923	0.777778
80710930	0.472222
80710965	1.30556
80710993	0.416667
80711009	0.638889
80711030	0.416667
80711057	0.944444
80711084	1.08333
80711114	0.611111
80711223	1.19444
80711242	0.944444
80711289	0.805556
80711307	0.472222
80711396	0.972222
80711432	0.305556
80711453	0.305556
80711505	1.16667
80711518	0.916667
80711523	0.916667
80711680	0.916667
80711712	0.916667
80711828	1.30556
80711871	0.527778
80711923	1.33333
80711966	0.444444
80712065	0.0833333
80712113	2.33333
80712164	0.638889
80712231	0.722222
80712284	0.888889
80712362	1.11111
80712393	0.333333
80712395	0.722222
80712414	0
80712418	0
80712430	1.22222
80712432	0.638889
80712433	1.08333
80712439	0.777778
80712440	1.36111
80712449	0.444444
80712454	1.41667
80712478	0.75
80712484	0.583333
80712487	0.638889
80712491	2.69444
80712499	1.05556
80712520	1.13889
80712535	1.30556
80712550	1.05556
80712556	2.63889
80712761	0.777778
80712908	0.805556
80713026	1.13889
80713131	2.11111
80713232	0.75
80713233	2.22222
80713450	2.72222
80713526	2.41667
80713551	3.13889
80713593	3.80556
80713615	2.58333
80713616	2.58333
80713662	2.75
80713673	2.72222
80713676	2.66667
80714004	3.80556
80714131	2.69444
80714568	3
80714576	2
80715078	2.33333
80715146	2.30556
80715343	1.83333
80715629	3.44444
80715852	0.194444
80715873	0.305556
80716222	1.5
80716347	1.80556
80716416	1.36111
80716560	1.44444
80716639	2.47222
80716655	1.91667
80716713	0.972222
80716727	1.36111
80716748	2.08333
80716763	1.30556
80716792	1.13889
80716807	1.36111
80717404	1.27778
80717519	1.33333
80717562	1.52778
80717666	0.472222
80717690	0.388889
80718083	0.138889
80718196	1.16667
80718312	1
80718350	0.694444
80718472	0.777778
80718473	1.63889
80718475	0.25
80718503	0.833333
80718809	0.25
80718883	0.166667
80718916	0.166667
80719020	0.916667
80719043	0.583333
80719142	1.38889
80719879	1.27778
80720054	1.08333
80720098	1.08333
80720107	3.05556
80720118	0.722222
80720166	0.694444
80720181	0.805556
80720219	0.722222
80720270	0.916667
80720629	2.13889
80720639	1.25
80720780	1.16667
80720815	1.83333
80720867	0.805556
80721022	1.83333
80721208	0.805556
80721358	0.805556
80721374	1.69444
80721380	0.194444
80721451	1.47222
80721492	0.916667
80721531	2.88889
80721532	3.33333
80721544	3.66667
80721590	4.5
80721772	3.97222
80721858	3.86111
80722121	3.86111
80722333	3.72222
80722361	4.11111
80722542	4.16667
80722816	5.38889
80722914	2.02778
80723265	2.38889
80723502	1.86111
80723503	1.88889
80723589	1.47222
80723622	2.38889
80723812	0.444444
80723923	0.361111
80723952	0.361111
80724055	0.444444
80724076	0.583333
80724105	0.666667
80724114	0.916667
80724459	1.41667
80724549	1.25
80724550	2.33333
80724624	1.5
80724627	1.38889
80724672	1.36111
80724690	2.5
80724737	1.02778
80724800	1.16667
80724813	1.72222
80724980	1.05556
80725053	2.30556
80725103	1.13889
80725128	1.16667
80725199	1.58333
80725434	1.86111
80725492	0.333333
80725713	1.16667
80725723	0.805556
80725771	2.55556
80725826	1.72222
80725962	2.88889
80726574	1.61111
80726652	1.16667
80727238	1.58333
80727280	1.88889
80727366	1
80727826	1
80728163	1.08333
80728223	0.5
80728294	0.722222
80728324	0.583333
80728377	2.47222
80728408	0.5
80728471	0.888889
80728546	1.30556
80728613	0.861111
80728664	0.861111
80728759	0.138889
80728935	0.666667
80728948	0.722222
80729016	0.388889
80729025	0.305556
80729136	2.33333
80729362	1.08333
80729400	4.38889
80729442	3.11111
80729568	3.11111
80729589	3.11111
80729662	3.75
80729773	2.80556
80730039	2.80556
80730048	4.69444
80730233	1.77778
80730343	2.83333
80730506	2.16667
80730515	2.11111
80730517	2.36111
80730636	2.08333
80730657	3.08333
80730705	2.02778
80730915	2.19444
80730997	1.02778
80731039	1.69444
80731078	4.08333
80731142	2.27778
80731292	3.77778
80731307	3.77778
80731315	3.44444
80731425	3.55556
80731701	5.08333
80731721	2.88889
80731901	3.02778
80731933	3.30556
80731938	2.88889
80731999	2.88889
80732034	3.27778
80732296	3.72222
80732312	3.38889
80732327	2.72222
80732333	3.66667
80732337	2.61111
80732630	3
80733008	0.444444
80733120	0.222222
80733123	1.52778
80733126	0.972222
80733129	0.916667
80733162	2.61111
80733288	2.44444
80733336	2.61111
80736739	2.61111
80736831	1.97222
80736899	1.88889
80736912	1.69444
80736926	2.02778
80737108	1.33333
80737109	1.33333
80737186	2.44444
80737283	0.5
80737306	0.5
80737315	0.5
80737353	0.833333
80737395	0.611111
80737492	1.16667
80737495	0.277778
80737537	0.25
80737794	0.194444
80737816	1.86111
80738079	0.583333
80738098	0.638889
80738160	0.805556
80738186	3.25
80738202	1.25
80738218	1.08333
80738280	1.08333
80738299	2.02778
80738302	3.02778
80738305	2
80738455	3.13889
80738480	1.88889
80738559	1.88889
80738606	2.63889
80738737	2.36111
80738771	1.66667
80738818	1.41667
80738954	1.97222
80739257	2.16667
80739346	1.88889
80739443	1.88889
80739617	0.527778
80739658	0.583333
80739704	1.91667
80739952	0.861111
80740070	2.41667
80740275	2.58333
80740333	2.27778
80740344	2.66667
80742783	2.66667
80742828	2.80556
80742838	1.94444
80742899	2.38889
80742998	2.66667
80743000	0.638889
80743017	1.30556
80743019	0.444444
80743168	0.722222
80743175	0.472222
80743286	0.361111
80743379	0.25
80743407	0.444444
80743421	1.36111
80743424	1.5
80743518	0.916667
80743521	1.41667
80743878	3.58333
80743941	3.25
80744142	4.61111
80744262	4.77778
80744363	4
80744433	4
80744434	4
80744491	4.80556
80744517	4.72222
80744606	3.80556
80744629	4.55556
80744701	3.58333
80744702	3.08333
80744851	3.30556
80744909	4.36111
80744959	2.86111
80744974	2.94444
80745079	3.19444
80745286	2.69444
80745341	2.30556
80745371	2.30556
80745497	3.19444
80745570	1.88889
80745603	1.77778
80745674	1.77778
80745813	2.66667
80745901	1.61111
80746022	0.777778
80746064	0.777778
80746199	0.777778
80746266	1.33333
80746484	1
80746529	1
80746590	1
80746622	1
80746719	1
80746742	1
80746748	1
80746788	1
80746827	1.75
80746830	1.05556
80749078	0.833333
80749139	1.91667
80749277	0.777778
80749284	1.27778
80749449	0.777778
80749492	1.02778
80749513	1.72222
80749522	1.38889
80749574	2.16667
80749609	1.77778
80749708	3.52778
80749781	2.41667
80749800	2.80556
80749835	2.02778
80749890	2.02778
80749948	2.02778
80750079	2.02778
80750158	2.02778
80750259	2.02778
80750274	2.02778
80750275	2.02778
80750340	2.02778
80750443	2.02778
80750471	2.02778
80750495	2.02778
80750512	2.02778
80750543	2.02778
80750597	2.02778
80750892	2.02778
80750937	2.02778
80750951	2.02778
80750989	2.02778
80751061	2.02778
80751122	2.02778
80751136	2.02778
80751227	2.02778
80751248	3.30556
80751328	1.02778
80751531	1.02778
80751552	1.02778
80751565	1.02778
80751567	1.02778
80751785	1.02778
80751824	1.02778
80751865	1.02778
80751877	1.02778
80751917	1.22222
80752018	1.02778
80752034	1.94444
80752073	2
80752203	1.16667
80752204	1.16667
80752266	2.16667
80752367	0.777778
80752562	0.777778
80752581	0.777778
80752626	0.972222
80752935	1.05556
80752936	0.916667
80752982	1.52778
80753007	1.38889
80753056	1.16667
80753108	1.47222
80753201	0.472222
80753215	0.472222
80753709	1.27778
80753826	0.972222
80753831	0.972222
80753967	0.972222
80753974	0.972222
80754023	0.972222
80754356	0.972222
80754386	0.972222
80754387	0.972222
80754502	0.972222
80754631	1.30556
80754747	0.611111
80754777	0.611111
80754778	0.611111
80755049	0.611111
80755060	0.611111
80755307	0.944444
80755381	1.16667
80755410	0.611111
80755960	1.41667
80756041	0.166667
80756048	0.416667
80756151	0.166667
80756152	0.416667
80756171	0.166667
80756181	0.444444
80756248	0.611111
80756302	1.36111
80756319	1.02778
80756440	1.11111
80756580	0.916667
80756696	1.5
80756933	0.305556
80756988	0.722222
80757008	0.583333
80757072	0.583333
80757132	0.722222
80757137	0.583333
80757149	0.638889
80757155	0.861111
80757170	1.72222
80757261	1.61111
80757300	1.80556
80757323	1.88889
80757343	1.69444
80757344	1.38889
80757378	2.05556
80757403	0.527778
80757518	0.527778
80757521	0.555556
80757539	0.75
80757582	0.527778
80757588	2.44444
80757657	1.5
80757712	0.722222
80757909	1.52778
80757917	1.91667
80757930	0.972222
80758077	0.583333
80758105	0.666667
80758152	1.25
80758323	0.5
80758326	0.75
80758480	1.22222
80758619	0.694444
80758660	0.694444
80758661	1.19444
80758905	1.47222
80758926	1.25
80758937	1.52778
80758954	0.861111
80759009	2.36111
80759076	0.583333
80759181	0.5
80759306	2.91667
80759570	3.02778
80759573	2.83333
80759606	2.88889
80759609	2.91667
80759626	3.63889
80759778	2.36111
80759794	2.52778
80759971	3.44444
80760121	1.02778
80760158	3.77778
80760159	2.94444
80760185	3.11111
80760236	3.19444
80760277	2.83333
80760333	3.22222
80760471	2.88889
80760574	2.88889
80760678	3.5
80760743	1.19444
80761062	0.944444
80761072	0.972222
80761073	1.19444
80761261	1.52778
80761302	1.22222
80761360	1.66667
80761446	1.05556
80761469	2.88889
80761508	2.44444
80761584	2.38889
80761640	2.36111
80761670	2.41667
80761732	3.02778
80761765	1.44444
80761807	1.44444
80761852	2
80761892	3.61111
80762016	3.36111
80762067	3.75
80762089	3.58333
80762136	3.86111
80762184	3.72222
80762235	3.55556
80762249	3.55556
80762254	3.61111
80762357	3.66667
80762372	3.5
80762375	3.66667
80762398	3.61111
80762549	3.55556
80762583	4.38889
80762612	4.05556
80762624	3.80556
80762638	4.13889
80762762	5.55556
80762981	4.08333
80762983	4.08333
80762987	4.77778
80763071	4.22222
80763314	4.47222
80763344	3.83333
80763373	3.80556
80763384	3.80556
80763600	3.80556
80763648	5.33333
80763701	4.83333
80763753	4.91667
80763772	5.02778
80763917	5.75
80763927	4.02778
80763945	3.61111
80764109	2.86111
80764123	2.86111
80764207	2.86111
80764255	2.86111
80764295	3.72222
80764314	3.08333
80764384	3.08333
80764387	3.08333
80764409	3.08333
80764434	4.02778
80764444	3.22222
80764599	3.22222
80764607	3.22222
80764631	3.22222
80764666	3.22222
80764670	3.22222
80764735	3.22222
80764755	3.63889
80764806	2.69444
80764849	2.69444
80765017	2.69444
80765030	2.69444
80765156	4.13889
80765176	2.88889
80765185	2.88889
80765195	3
80765198	2.88889
80765312	2.88889
80765475	3.22222
80765594	3.13889
80765595	3.72222
80765613	3.61111
80765629	3
80765678	3.66667
80765731	3.27778
80765754	2.22222
80765761	2.52778
80765937	2.94444
80765941	2.38889
80765962	2.69444
80765972	0.361111
80766401	2
80766408	1.44444
80766516	1.08333
80766584	1.61111
80766645	1.55556
80766709	1.33333
80766773	4.33333
80766823	2.66667
80766870	2.41667
80766928	2.47222
80766929	3.30556
80767037	3.30556
80767130	3.41667
80767398	4.27778
80767474	2.86111
80767624	2
80767647	2.16667
80767706	2.02778
80767901	1.52778
80767947	1.41667
80767970	1.33333
80768156	1.88889
80768167	1.63889
80768168	2.86111
80768201	2.44444
80768422	2.63889
80768518	2.47222
80768605	0.75
80768621	0.777778
80768707	0.722222
80769198	0.305556
80769266	0.305556
80769554	0.888889
80769559	0.777778
80769620	0.75
80769746	0.805556
80770135	0.972222
80770177	0.444444
80770381	1.44444
80770386	0.916667
80770424	1.52778
80770437	1.16667
80770468	1.66667
80770540	2.5
80770890	1.83333
80770950	2.30556
80770984	1.97222
80771041	1.61111
80771079	3.08333
80771095	0.833333
80771243	0.888889
80771472	3.27778
80771699	2.11111
80771767	2.11111
80771784	2.41667
80771786	2.11111
80771814	2.38889
80771817	2.19444
80771830	3.08333
80771901	1.61111
80771993	1.5
80771998	1.47222
80772047	1.52778
80772065	2.27778
80772075	0.833333
80772112	1.33333
80772114	1
80772124	0.833333
80772163	0.888889
80772224	1.38889
80772240	0.916667
80772241	1.08333
80772373	0.444444
80772455	0.277778
80772460	0.333333
80772653	0.194444
80772788	0.194444
80772899	0.75
80773081	0.416667
80773122	1.22222
80773316	1.08333
80773336	0.694444
80773408	0.833333
80773417	0.5
80773475	0.5
80773517	0.388889
80773606	0.888889
80773665	0.5
80773668	0.638889
80773750	1.41667
80773894	1.02778
80774078	0.777778
80774191	1.55556
80774312	1.88889
80774485	0.777778
80774553	0.833333
80774671	1.38889
80774893	0.111111
80775124	0.0555556
80775165	0.416667
80775166	0.944444
80775167	0.888889
80775468	1.52778
80775469	1.44444
80775656	2.44444
80775657	1.69444
80775768	1.69444
80775779	2.58333
80775850	2.05556
80775946	1.77778
80776015	4.33333
80776124	3.41667
80776157	3.08333
80776224	3.58333
80776328	2.83333
80776410	2.91667
80776492	2.66667
80776537	2.66667
80776592	3.66667
80776620	3
80776622	3.16667
80776646	3
80776665	3.58333
80776709	2.83333
80776719	2.83333
80776779	3.25
80776796	2.83333
80776832	2.91667
80776844	2.66667
80776880	2.66667
80776889	2.75
80776899	2.66667
80777019	2.66667
80777050	2.66667
80777088	2.66667
80777195	3.66667
80777227	2.66667
80777292	2.75
80777356	4.66667
80777437	3.41667
80777550	3.5
80777895	3.58333
80778008	3.33333
80778019	3.72222
80778030	5
80778107	2.08333
80778202	1.86111
80778279	2
80778429	1.83333
80778454	2
80778457	3.16667
80778535	0.666667
80778587	0.666667
80778603	1.19444
80778652	0.861111
80778872	0.777778
80778875	0.388889
80778923	0.694444
80778956	0.416667
80778983	0.75
80779004	0.416667
80779071	2.08333
80779123	0.611111
80779351	0.611111
80779481	1.19444
80779565	1.11111
80779591	0.75
80779632	0.75
80779691	0.75
80779799	0.888889
80779802	1.75
80779811	1.47222
80779964	0.722222
80780183	0.972222
80780199	1.75
80780241	0.583333
80780256	1
80780289	1.61111
80780367	0.75
80780414	1.02778
80780511	1.86111
80780581	0.777778
80780627	1.33333
80780643	0.888889
80780682	0.333333
80780694	0.75
80780741	0.138889
80780749	0.0555556
80780753	0.138889
80780966	0
80781031	0.305556
80781048	0.861111
80781197	0.694444
80781357	0.944444
80781413	0.694444
80781476	0.833333
80781651	1.16667
80781789	1.63889
80781833	0.833333
80781932	0.694444
80781967	1.02778
80782087	1.02778
80782142	0.333333
80782235	0.333333
80782244	1.58333
80782336	1.30556
80782363	0.888889
80782364	1.22222
80782394	1.52778
80782396	1.33333
80782511	3.16667
80782675	2.72222
80782770	2.19444
80782897	2.19444
80782943	2.19444
80782989	2.25
80783018	3.08333
80783099	0.972222
80783488	0.972222
80783520	0.722222
80783589	1.52778
80783696	1.05556
80783761	1.05556
80783822	1.75
80783831	0.777778
80783838	0.777778
80783841	2.66667
80783847	1.16667
80783854	1.22222
80783936	1.61111
80783938	1.30556
80783953	0.777778
80784061	0.527778
80784071	0.944444
80784098	1.19444
80784221	0.888889
80784345	0.972222
80784428	0.861111
80784451	0.861111
80784480	0.666667
80784482	0.666667
80784649	0.666667
80784900	1.11111
80785157	0.611111
80785456	0.472222
80785524	0.5
80785682	2.44444
80785743	1.19444
80785745	1.66667
80786015	1.69444
80786071	2.19444
80786104	1.97222
80786163	2.22222
80786217	3.11111
80786519	2.38889
80786543	2.30556
80786557	1.91667
80786586	1.80556
80786597	5.02778
80786609	2.91667
80786619	2.91667
80786816	2.91667
80786880	2.91667
80786956	4.27778
80786984	2.75
80787224	2.83333
80787439	3.66667
80787468	1.13889
80787645	1.47222
80787658	1.75
80787678	1.13889
80787809	0.694444
80787826	2.16667
80787946	0.722222
80787968	0.777778
80788096	1.94444
80788149	1.75
80788213	2.38889
80788361	1.69444
80788618	1.33333
80788822	2.72222
80788872	2.13889
80788873	2.83333
80789199	2.38889
80789272	2.97222
80789416	3
80789419	2.44444
80789511	2.27778
80789640	4.77778
80789663	2.44444
80789847	2.72222
80789937	2.55556
80790041	2.72222
80790390	2.83333
80790433	2.55556
80790455	2.63889
80790988	2.02778
80790993	1.19444
80790994	2.88889
80791043	1.41667
80791105	1.22222
80791222	1.19444
80791520	2.44444
80791529	0.861111
80791585	1.27778
80791589	2.33333
80791989	1.77778
80792125	0.888889
80792209	1.19444
80792555	1.22222
80792638	1.16667
80792643	0.0277778
80792718	0.194444
80792792	0.472222
80792847	0.277778
80792860	0.222222
80792895	0.333333
80792989	0.416667
80793160	0.5
80793183	0.388889
80793193	0.388889
80793284	0.388889
80793316	0.388889
80793375	0.472222
80793450	0.472222
80793458	0.972222
80793476	0.972222
80793545	0.888889
80793712	0.888889
80793717	0.888889
80793745	0.888889
80793767	0.888889
80793783	0.888889
80793859	1.22222
80794026	0.888889
80794036	0.888889
80794091	1.02778
80794122	1.16667
80794183	0.5
80794224	0.638889
80794314	0.5
80794328	0.5
80794368	0.916667
80794385	0.166667
80794420	0.166667
80794475	0.166667
80794508	0.166667
80794516	1.11111
80794541	0.722222
80794670	0.694444
80794706	0.694444
80794712	0.694444
80794753	0.694444
80794812	0.694444
80794832	0.694444
80794835	0.694444
80794849	1.25
80794886	0.75
80794949	0.833333
80794967	2.66667
80795905	0.888889
80795938	2.58333
80795980	2.69444
80796426	2.61111
80796436	3.16667
80796489	3
80796491	3.61111
80796828	3.41667
80796966	3.41667
80796968	3.58333
80797070	4.19444
80797073	0.638889
80797316	0.638889
80797446	0.722222
80797549	2.41667
80797641	1.25
80797699	1.16667
80797792	1.16667
80797799	1.16667
80797842	1.16667
80797844	1.5
80797866	1.75
80797870	1.55556
80797929	1.25
80797958	1.25
80797975	1.36111
80797991	1.25
80798028	1.25
80798034	3.05556
80798151	1.30556
80798164	1.30556
80798260	1.30556
80798294	1.30556
80798301	1.30556
80798306	1.30556
80798334	1.55556
80798345	1.30556
80798358	4.75
80798382	3.75
80798393	3.5
80798401	3.5
80798413	3.5
80798435	3.5
80798473	3.5
80798477	3.5
80798485	3.5
80798500	3.5
80798514	3.5
80798549	4.41667
80798550	3.25
80798603	3.25
80798613	3.25
80798633	3.25
80798742	3.25
80798808	3.25
80798830	3.25
80798921	3.25
80798982	3.25
80799069	3.25
80799087	4.36111
80799089	2.22222
80799090	2.22222
80799144	2.22222
80799150	2.22222
80799233	2.63889
80799331	2.22222
80799332	2.22222
80799340	3.05556
80799359	1.52778
80799363	1.55556
80799406	3.05556
80799455	2.63889
80799495	2.77778
80799607	2.63889
80799666	2.63889
80799672	2.63889
80799705	2.63889
80799715	2.88889
80799732	2.30556
80799733	2.63889
80799741	2.88889
80799786	2.63889
80799807	2.97222
80799843	2.63889
80799877	3.19444
80799886	2.77778
80799915	2.88889
80799919	4.27778
80799994	2.61111
80800021	2.33333
80800024	2.33333
80800066	2.33333
80800092	2.33333
80800134	2.33333
80800148	3.05556
80800198	3.75
80800253	1.22222
80800298	1.63889
80800318	2.22222
80800380	1.58333
80800406	1.88889
80800468	1.97222
80800552	1.91667
80800570	1.97222
80800612	1.80556
80800620	1.80556
80800655	2.44444
80800670	2.25
80800754	2.72222
80800988	1.77778
80800997	0.611111
80801045	0.611111
80801049	0.611111
80801106	1
80801107	0.305556
80801118	0.472222
80801153	0.916667
80801166	0.472222
80801169	0.277778
80801190	1.05556
80801240	0.555556
80801333	0.0277778
80801503	0.361111
80801528	0.25
80801547	0.25
80801660	0.638889
80801685	0.527778
80801698	1.13889
80801712	1.97222
80801734	1.91667
80801770	1.41667
80801885	1.41667
80801966	2.27778
80801994	1.05556
80802018	1.5
80802035	2.58333
80802094	1.16667
80802121	1.36111
80802165	2.66667
80802193	2.16667
80802200	2.13889
80802214	2.13889
80802221	2.13889
80802240	2.88889
80802280	5.33333
80802315	4.88889
80802370	4.72222
80802433	5.69444
80802526	5.5
80802545	5.5
80802549	5.5
80802557	5.5
80802596	5.5
80802604	5.5
80802736	6.25
80802991	0.333333
80803230	1.69444
80803273	1.13889
80803368	1.61111
80803419	5.69444
80803505	3.91667
80803539	3.75
80803835	4.94444
80803874	5.33333
80803957	4.36111
80804041	5
80804067	7.94444
80804197	5
80804198	6.05556
80804432	5.86111
80804506	7.25
80804515	6.30556
80804553	6.30556
80804561	6.30556
80804586	7.13889
80804591	4.55556
80804658	5.66667
80804834	2.27778
80805035	1.36111
80805209	1.08333
80805231	0.75
80805385	1.13889
80805506	1
80805677	1.05556
80805720	0.638889
80806341	2.47222
80806875	1.63889
80806980	1.63889
80807031	1.44444
80807076	5.58333
80807173	2.86111
80807182	2.69444
80807763	3.33333
80807771	4.30556
80808060	2.52778
80808315	2.52778
80808491	3.41667
80808511	1.22222
80808626	0.861111
80808750	1.16667
80809135	3
80809139	1.75
80809296	1.75
80809302	2.63889
80809481	1.69444
80809554	1.52778
80809567	2.97222
80809660	0.972222
80809666	1.33333
80809830	1.75
80809843	1.58333
80810199	1.72222
80810264	1.36111
80810274	0.361111
80810320	1.58333
80810328	0.638889
80810385	1.16667
80810435	0.777778
80810443	1.5
80810454	2
80810484	1.02778
80810655	2.36111
80810729	1.75
80810773	1.61111
80810790	1.55556
80810796	2.16667
80811120	2.08333
80811245	2.08333
80811387	1.94444
80811644	2.41667
80811694	3.83333
80811758	2.25
80811759	2.61111
80812120	2.41667
80812215	2.61111
80812389	2.44444
80812569	8.25
80812671	5.47222
80812672	5.47222
80812675	5.47222
80812677	5.47222
80812680	5.47222
80812761	7.27778
80812762	7.08333
80812777	6.22222
80812905	6.22222
80813075	6.22222
80813115	6.22222
80813352	6.22222
80813364	8.02778
80813550	0.861111
80813836	0.583333
80813839	1.19444
80813895	0.916667
80814055	1.44444
80814100	0.472222
80814326	0.472222
80814383	1
80814629	1.52778
80814632	0.611111
80814704	0.638889
80814792	0.611111
80815015	0.805556
80815018	0.222222
80815082	0.944444
80815215	1.19444
80815259	0.611111
80815569	1.08333
80815585	2.16667
80815641	2.05556
80816026	2.13889
80816145	2.38889
80816322	2.19444
80816367	2.02778
80816486	2.19444
80816604	2.47222
80816690	2.05556
80816918	1.72222
80816986	1.63889
80817002	1.72222
80817069	2.63889
80817185	2.30556
80817233	2.19444
80817303	2.72222
80817323	0.916667
80817345	1.5
80817465	0.861111
80817682	1.13889
80817746	1.25
80817902	0.638889
80818013	0.527778
80818014	1.36111
80818147	1.33333
80818292	0.75
80818396	1.05556
80818411	2.52778
80818512	1.72222
80818650	2.16667
80818806	1.72222
80818859	2.69444
80818971	1
80819075	1.86111
80819094	1.25
80819147	1.33333
80819268	0.861111
80819395	1.08333
80819434	0.583333
80819483	0.944444
80819484	0.638889
80819493	2.27778
80819574	1.55556
80819659	1.55556
80819695	2.30556
80819766	1.36111
80819821	2.22222
80819885	2.83333
80820483	1.97222
80820517	2.19444
80820661	2.83333
80820747	4.05556
80820780	1.58333
80820889	1.63889
80820906	2.38889
80821167	2.94444
80821688	2.11111
80821831	1.80556
80821968	1.72222
80822087	1.80556
80822186	1.33333
80822235	1.75
80822276	1.02778
80822289	0.861111
80822300	1.66667
80822381	0.972222
80822569	0.972222
80822573	2.58333
80822618	3.08333
80822660	2.61111
80822726	2.52778
80822806	2.58333
80822904	3.38889
80822932	2.72222
80822944	4.33333
80823145	2.47222
80823156	2.47222
80823469	2.47222
80823493	2.88889
80823546	3.08333
80823625	1.44444
80823689	1.44444
80823758	2.69444
80823816	2.25
80823872	1.13889
80823894	1.16667
80823975	0.805556
80824139	0.777778
80824142	0.416667
80824617	0.416667
80824929	0.555556
80825125	0.444444
80825131	0.194444
80825133	0.0833333
80825211	0.277778
80825345	0.444444
80825489	0.25
80825522	0.138889
80825524	0.138889
80825535	0.305556
80825597	0.722222
80825650	0.333333
80825820	1
80825826	0.333333
80825975	0.833333
80825978	0.333333
80826010	0.75
80826035	0.75
80826040	0.25
80826041	0.25
80826117	0.25
80826215	0.25
80826511	0.611111
80826554	0.25
80826651	0.583333
80826747	0.388889
80826807	0.333333
80826908	0.666667
80826913	0.611111
80826921	0.277778
80826993	0.166667
80827238	0.166667
80827288	0.277778
80827334	0.833333
80827345	0.25
80827369	0.166667
80827659	1.05556
80827823	1
80827887	0.333333
80827950	0.444444
80827986	1.80556
80828170	0.166667
80828275	0.722222
80828626	0.583333
80828676	1.66667
80829056	1.16667
80829204	1.47222
80829309	1.61111
80829415	1.52778
80829516	1.38889
80829633	1.55556
80829661	0.555556
80829831	0.166667
80830027	0.666667
80830329	0.611111
80830349	1.19444
80830360	0.972222
80830426	1.52778
80830509	1.22222
80830510	1.22222
80830629	1.77778
80830814	1.5
80831096	0.861111
80831196	1.75
80831204	0.944444
80831237	1.30556
80831421	0.944444
80831457	1.30556
80831483	3.19444
80831537	5.72222
80831651	5.55556
80831722	5.55556
80831954	5.77778
80832087	5.38889
80832350	5.38889
80832358	5.38889
80832413	5.58333
80832440	5.19444
80832540	5.80556
80832652	4.02778
80833421	4.02778
80833561	5.86111
80833590	0.777778
80833601	0.583333
80833895	0.722222
80834080	2.91667
80834081	2.11111
80834130	2.33333
80834154	2.13889
80834167	2.55556
80834185	2.75
80834191	2.08333
80834221	2.38889
80840018	2.52778
80840043	2.02778
80840163	2.47222
80840439	2.27778
80840549	2.88889
80840558	2.38889
80840605	2.38889
80840935	2.38889
80840937	2.77778
80841178	1.97222
80841206	2.58333
80841210	2.22222
80841250	1.72222
80841375	3.38889
80841492	3.16667
80841548	3.75
80841725	2.16667
80842578	2.16667
80842737	2.55556
80842927	2.08333
80842993	3.27778
80843033	1.22222
80843035	0.666667
80843098	0.833333
80843286	0.444444
80843311	0.444444
80843345	0.444444
80843350	0.444444
80843400	1.33333
80843403	1.72222
80843609	1.22222
80843613	1.22222
80843662	2.22222
80843663	0.916667
80843716	2.30556
80843812	0.5
80844063	0.138889
80844173	5.58333
80844246	3.5
80844346	3.5
80844370	3.66667
80844415	4.63889
80844481	4.19444
80844596	4.05556
80844630	3.52778
80844737	3.86111
80844755	3.22222
80844828	2.86111
80844848	3.77778
80845104	1.52778
80845202	2.08333
80845504	3.25
80845572	2.27778
80845644	2.75
80845663	2.58333
80845673	2.38889
80845719	2.66667
80845730	2.11111
80845792	1.13889
80845813	1.66667
80845901	1.13889
80845968	1.63889
80845989	1.08333
80846043	1.41667
80846044	1.16667
80846136	1.91667
80846184	1.44444
80846216	1.72222
80846259	1.72222
80846366	3.66667
80846583	2.16667
80846592	3.08333
80846724	3.08333
80846878	2.66667
80846956	2.66667
80846971	2.66667
80847211	4.33333
80847265	1.05556
80847313	1.05556
80847427	2.72222
80847488	1.05556
80847599	1.05556
80847635	2.13889
80847762	2.38889
80848032	2.44444
80848180	2.27778
80848318	2.75
80848340	2.5
80848451	2.83333
80848470	3.05556
80848691	2.52778
80848735	0.944444
80848815	1.27778
80848905	1.02778
80849054	0.833333
80849093	2.58333
80849246	2.08333
80849557	2.44444
80849734	2.66667
80849785	2.19444
80849787	3.69444
80850018	2.27778
80850041	1.80556
80850046	1.72222
80850206	1.36111
80850211	0.694444
80850222	1.86111
80850251	1.16667
80850297	0.611111
80850306	1.52778
80850327	2.38889
80850491	1.41667
80850533	2.58333
80850579	1.66667
80850813	1.75
80851058	1.5
80851571	3
80851578	1.25
80851596	1.25
80851758	2.66667
80851914	1.66667
80852183	1.75
80852217	1.5
80852519	2
80852538	1.77778
80852591	1.5
80853251	1.5
80853597	2.22222
80853650	0.722222
80853854	1.25
80853925	1.47222
80853926	1.44444
80853931	1.88889
80854031	1.30556
80854149	3.08333
80854376	1.80556
80854377	1.80556
80854433	2
80854437	2.80556
80854534	1.47222
80854577	3.22222
80854681	2.55556
80854751	2.47222
80854981	2.5
80855073	5.86111
80855285	4.52778
80855332	4.38889
80855338	4.36111
80855354	4.36111
80855417	4.36111
80855443	4.36111
80855538	4.69444
80855583	3.80556
80855709	4.94444
80855871	2.02778
80855916	3.38889
80855940	5.66667
80855981	4.27778
80856007	4.36111
80856063	4.22222
80856081	4.22222
80856219	4.22222
80856229	4.22222
80856284	8.22222
80856293	4.72222
80856301	4.72222
80856345	4.72222
80856389	4.72222
80856454	4.72222
80856456	4.72222
80856473	4.72222
80856487	5.72222
80856533	2.22222
80856587	3.38889
80856600	2.55556
80856602	2.72222
80856612	2.72222
80856642	2.88889
80856685	2.58333
80856770	2.47222
80856876	2.25
80857011	3.88889
80857041	2.47222
80857051	1.83333
80857071	1.83333
80857209	1.83333
80857340	2
80857431	2.83333
80857686	1
80857775	1
80857785	1.5
80857807	1
80857808	1
80857903	2.02778
80858269	1.11111
80858450	1.05556
80858462	3.86111
80858496	2.08333
80858505	1.63889
80858506	1.58333
80858569	1.77778
80859014	2.19444
80859078	1
80859094	0.777778
80859426	1.66667
80859519	1
80859535	1
80859544	2.02778
80859565	1.52778
80859660	1.08333
80859701	1.91667
80859709	1.5
80859920	2.69444
80860040	1.27778
80860053	1.30556
80860074	4.83333
80860159	3.27778
80860312	3.27778
80860331	4.5
80860370	4.80556
80860533	3.47222
80860591	3.47222
80860775	3.47222
80860790	4.36111
80860956	2.97222
80861088	2.97222
80861214	2.97222
80861216	4.80556
80861238	2.02778
80861248	2.22222
80861285	1.94444
80861288	1.94444
80861291	2.08333
80861294	2.05556
80861297	1.97222
80861502	0.75
80861586	0.666667
80861690	1.22222
80861737	1.75
80861783	1.25
80861948	2.77778
80862065	2.33333
80862111	2.22222
80862140	2.63889
80862327	3.55556
80862335	2.91667
80862353	3.5
80862370	3.91667
80862402	2.13889
80862437	2.02778
80862527	3.88889
80862593	2.41667
80862674	2.36111
80862687	2.75
80862736	2.86111
80862747	3.97222
80862774	3.08333
80862785	3.08333
80862786	3.08333
80862796	3.97222
80862797	2.19444
80862801	2.27778
80862864	2.22222
80862870	2.05556
80862884	3.38889
80863015	4.33333
80863092	3.41667
80863138	3.38889
80863202	3.38889
80863238	3.25
80863276	3.52778
80863280	2.11111
80863284	2.11111
80863285	2.11111
80863289	2.11111
80863290	2.36111
80863702	3.02778
80863741	3.38889
80863890	4.66667
80863958	2.72222
80863977	2.27778
80864258	2.75
80864332	2
80864457	1.55556
80864649	2.27778
80864650	2.33333
80864691	1.88889
80864694	1.83333
80864879	2.97222
80864882	1.58333
80864941	2.80556
80865189	2.13889
80865290	3.19444
80865387	3.47222
80865390	2.11111
80865391	2.44444
80865394	2.27778
80865425	2.05556
80865714	1.44444
80865810	1.02778
80865856	1.02778
80865960	2.38889
80865991	1.66667
80866013	1.88889
80866027	3.5
80866028	1.13889
80866068	3.27778
80866340	4.41667
80866348	3.75
80866352	3.55556
80866356	5.22222
80866362	5.02778
80866370	5.05556
80866372	5.61111
80866411	4.75
80866487	4.13889
80866488	4.30556
80866508	5.83333
80866560	2
80866643	2
80866740	3.69444
80866818	2.27778
80866845	2.27778
80866945	2.58333
80867013	2.94444
80867184	2.27778
80867188	2.27778
80867214	5.19444
80867294	4
80867441	4.91667
80867605	3.58333
80867701	3.58333
80867942	4.38889
80867961	2.38889
80868049	2.38889
80868156	2.72222
80868175	2.86111
80868259	2.58333
80868314	2.94444
80868427	2.08333
80868561	2.66667
80868571	2.63889
80868716	2.16667
80868748	2.33333
80868755	1.97222
80868834	5.41667
80868915	4.66667
80868995	4.66667
80869077	4.66667
80869168	4.66667
80869189	5.44444
80869326	4.91667
80869622	6.72222
80873194	4.27778
80873209	3.94444
80873322	5.94444
80873351	4
80873453	4.52778
80873467	3.75
80873501	3.80556
80873547	5.75
80873548	2.38889
80873841	2.58333
80873879	4.69444
80873897	3.41667
80873900	3.75
80873901	3.27778
80873910	3.08333
80874160	7.13889
80874195	4.30556
80874262	4.30556
80874430	4.83333
80874446	4.47222
80874687	6.22222
80874826	4.69444
80875104	5.47222
80875213	5.08333
80875318	5.36111
80875420	5.88889
80875437	4.30556
80875492	3.44444
80875844	3.58333
80875901	2.58333
80875954	2.86111
80875956	0.0555556
80875984	0.416667
80876168	0.388889
80876273	1.08333
80876428	0.361111
80876677	0.944444
80876805	2.80556
80876806	1.16667
80876939	1.11111
80877155	1.77778
80877336	2.08333
80877374	2.44444
80877491	1.47222
80877673	2.19444
80877700	1.44444
80878197	1.33333
80878216	2.55556
80878223	0.944444
80878322	0.666667
80878726	2.58333
80878810	0.527778
80878905	0.944444
80878988	0.833333
80879040	4.5
80879058	2.66667
80879832	2.52778
80879879	2.30556
80879989	3.08333
80880052	2.91667
80880072	2.63889
80880212	2.69444
80880389	3.5
80880466	1.5
80880703	1.72222
80880885	1.97222
80880919	1.25
80880935	0.861111
80880941	1.5
80880962	1.69444
80880983	1.88889
80880992	1.22222
80881006	2.11111
80881026	2.08333
80881049	1.94444
80881050	2.05556
80881054	1.75
80881081	1.83333
80881084	1.41667
80881089	1.5
80881123	2.30556
80881128	1.41667
80881222	1.16667
80881231	0.888889
80881241	0.583333
80881404	0.833333
80881407	0.944444
80881411	0.527778
80881417	0.694444
80881443	0.25
80881516	0.444444
80881611	0.583333
80881625	0.361111
80881645	0.833333
80881761	0.361111
80881874	1.47222
80881897	1.25
80881969	0.944444
80882054	0.944444
80882113	1.55556
80882125	1.05556
80882159	1.47222
80882178	1.41667
80882241	0.805556
80882384	1.80556
80882505	0.527778
80882768	0.611111
80882810	0.472222
80882835	0.361111
80882885	0.972222
80882938	1.05556
80882965	1
80882973	0.777778
80882991	0.944444
80883016	1.30556
80883036	1.47222
80883063	0.805556
80883074	0.805556
80883077	0.805556
80883281	1.19444
80883334	1
80883359	0.722222
80883400	0.861111
80883405	0.111111
80883466	0.0277778
80883563	0.25
80883626	0.0833333
80883688	0.583333
80883911	0.194444
80884089	0.194444
80884107	0.444444
80884156	0.722222
80884163	0.305556
80884189	0.25
80884441	1.05556
80884577	0.25
80884591	1.02778
80884597	9.52778
80884610	8.22222
80884614	8.22222
80884650	8.22222
80884653	8.22222
80884727	8.41667
80884741	7.83333
80884754	7.83333
80884785	9.77778
80884788	8.44444
80884821	8.44444
80884871	8.44444
80884883	8.44444
80884885	8.44444
80884966	8.44444
80885020	8.44444
80885034	8.44444
80885091	8.80556
80885258	8.61111
80885314	6.16667
80885323	8.97222
80885436	1.77778
80885527	1.77778
80885528	1.77778
80885621	1.77778
80885758	4.02778
80885834	1.75
80885887	0.861111
80885888	1.08333
80885894	1.66667
80885904	2.97222
80885931	2.27778
80885940	1.88889
80885971	1.66667
80886023	1.97222
80886041	1.94444
80886125	2.88889
80886366	1.11111
80886446	0.75
80886548	1.97222
80886715	1.27778
80886736	1.22222
80886747	0.972222
80886782	1.38889
80887006	1.33333
80887170	0.5
80887280	0.583333
80887281	0.944444
80887385	1.05556
80887411	0.694444
80887499	0.888889
80887522	1.38889
80887535	1.33333
80887610	0.722222
80887629	0.833333
80887865	1.75
80887882	0.666667
80887885	0.694444
80887902	1.61111
80888055	0.555556
80888064	0.75
80888073	0.666667
80888368	0.333333
80888403	1
80888448	0.361111
80888450	0.416667
80888625	1.61111
80889246	0.638889
80889717	0.666667
80889854	1.88889
80889857	1.63889
80889860	1.47222
80889862	1.27778
80889867	1.27778
80889910	2.19444
80889948	0.194444
80889950	0.0833333
80890100	1.97222
80890279	0.916667
80890390	1.52778
80890400	1.08333
80890414	1
80890452	2.13889
80890458	1.41667
80890462	1.27778
80890466	1.36111
80890480	1.91667
80890500	1.30556
80890509	0.75
80890511	0.805556
80890618	1.30556
80890653	0.694444
80890714	0.888889
80890782	0.666667
80890867	1.38889
80890868	0.722222
80890897	0.638889
80891206	1.22222
80891270	0.222222
80891322	0.333333
80891401	0.0555556
80891455	0.194444
80891500	1.69444
80891514	0.972222
80891687	1.19444
80891742	1.41667
80891849	0.833333
80892091	4.94444
80892095	2.38889
80892104	2.55556
80892109	2.5
80892321	2.36111
80892824	3.47222
80892897	6.19444
80893053	5.22222
80893113	4.47222
80893137	4.47222
80893676	4.69444
80893682	4.91667
80893837	5.44444
80893917	4.5
80893920	3.97222
80894119	2.88889
80894209	5.02778
80894414	1.27778
80894537	1.25
80894624	1.05556
80894776	0.916667
80895150	1.66667
80895151	1.38889
80895389	0.833333
80895474	0.972222
80895552	1.75
80895602	1
80895734	0.972222
80895756	2.25
80896016	0.138889
80896056	0.0555556
80896123	2.33333
80896140	1
80896489	0.75
80896530	0.666667
80896975	2.27778
80897074	0.25
80897177	1.83333
80898131	1.36111
80898253	1.25
80898529	1.38889
80898555	1.02778
80898657	1.72222
80899335	0.694444
80899442	0.527778
80899565	0.527778
80899704	0.333333
80899768	1.80556
80899977	0.0555556
80900057	0.0833333
80900311	1.86111
80900375	0.75
80900821	1
80901020	0.833333
80901158	0.694444
80901245	1.5
80901317	0.0277778
80901452	0.0277778
80901453	3.16667
80901475	3.08333
80901617	2.77778
80901656	2.77778
80901689	2.77778
80901749	2.77778
80901959	5.33333
80902392	0
80902538	0
80902577	1.55556
80902632	0
80902743	0.166667
80902862	1.27778
80902988	0.944444
80903049	1.30556
80903240	1.47222
80903241	1.05556
80903260	1.19444
80903261	0.944444
80903423	2.75
80903493	1.22222
80903729	2.02778
80904014	2.02778
80904215	2.19444
80904563	1.55556
80905343	1.91667
80905425	2.72222
80905435	0.0833333
80905709	0.0833333
80905806	2.77778
80905824	0.0833333
80905825	0.0833333
80905888	1.11111
80905908	0
80905930	0
80905977	0
80906094	0
80906133	0
80906200	0.0277778
80906305	0
80906339	0
80906617	2.36111
80906985	1.36111
80907174	1.36111
80907175	1.77778
80907237	1.55556
80907333	3.52778
80908008	0.972222
80908339	1.25
80908486	1.94444
80908530	1.11111
80908534	0.861111
80908854	2.97222
80908899	0.388889
80908920	0.75
80909246	1.02778
80909545	0.166667
80909584	2.61111
80909713	1.05556
80909752	0.777778
80909949	0.777778
80909971	1.77778
80910018	0
80910059	0
80910171	1
80910187	0
80910583	3.11111
80910987	2.13889
80911050	2.55556
80911057	2.13889
80911286	2.13889
80911289	2.36111
80911296	2.72222
80911304	0
80911499	0
80911737	0.111111
80911812	1.63889
80912039	0.888889
80912294	1.02778
80912443	1.22222
80912630	0.833333
80912673	1.36111
80912868	0
80913050	0
80913090	1.97222
80913108	0.861111
80913153	1.08333
80913278	0.861111
80913590	3.55556
80913700	0.111111
80913920	0.111111
80914057	2.19444
80914143	0.0555556
80914234	1.02778
80914437	0.0555556
80914465	1.08333
80914711	0.194444
80914869	0.0833333
80914937	0.5
80915012	0.138889
80915083	0.305556
80915156	0.333333
80915369	0.222222
80915435	0.638889
80915450	0.666667
80915459	2.33333
80915649	2.02778
80915736	2.44444
80915830	1.88889
80915968	2.25
80915969	1.58333
80916068	2.13889
80916094	1.80556
80916099	1.41667
80916154	1.41667
80916158	1.41667
80916283	2
80916552	1.80556
80916730	2.38889
80916930	1.36111
80916998	1.13889
80917094	0.472222
80917162	0.472222
80917315	0.833333
80917704	0.0833333
80917711	0.722222
80917758	0.833333
80917870	0.638889
80918035	0.777778
80918170	2.61111
80918171	1.41667
80918492	1.75
80918661	1.75
80918994	2.02778
80919005	1.91667
80919017	0.916667
80919031	2.05556
80919035	1.66667
80919164	1.52778
80919278	2.22222
80919659	1.86111
80919809	1.52778
80919875	2.5
80919918	1.33333
80919997	1.02778
80920255	2.41667
80920452	1.27778
80920469	1.63889
80920626	1.13889
80920753	1.44444
80921023	1.66667
80921147	1.30556
80921201	0.944444
80921390	0.5
80921428	0.777778
80921509	0.861111
80921556	1.30556
80921667	0.333333
80921734	0.861111
80921840	0.444444
80921879	0.611111
80921883	0.722222
80921887	0.583333
80921891	0.694444
80921893	0.583333
80921905	0.611111
80921937	0.694444
80922309	1.33333
80922341	1.16667
80922351	0.5
80922374	0.611111
80922443	1.38889
80922486	0.861111
80922512	0.166667
80922532	0.694444
80922685	2.63889
80922742	1.94444
80922744	1.94444
80922805	2.86111
80922810	1.97222
80922870	1.75
80922872	1.75
80922884	1.75
80922920	1.75
80922943	1.75
80922944	1.75
80922967	2.16667
80923019	1.25
80923161	1.25
80923254	1.25
80923290	1.25
80923334	2.30556
80923380	0.444444
80923472	0.444444
80923492	0.444444
80923535	1.27778
80923575	0.805556
80923684	0.833333
80923690	0.555556
80923707	0.5
80923747	1.16667
80923776	0.75
80923777	0.833333
80923885	1.61111
80924073	1.05556
80924198	0.638889
80924281	0.805556
80924342	1
80924367	0.638889
80924415	0.638889
80924529	0.638889
80924564	0.638889
80924599	0.777778
80924674	0.833333
80924998	0.75
80925125	0.5
80925128	1.16667
80925150	0.361111
80925643	0.555556
80925744	1.02778
80925759	0.361111
80925760	1.41667
80925863	1.69444
80926137	1.63889
80926171	5.11111
80926275	4.66667
80926312	4.66667
80926330	4.66667
80926428	5
80926551	4.5
80926623	5.11111
80926669	4.61111
80926719	4.83333
80926731	5.33333
80926860	4.72222
80926863	8.05556
80926892	9
80926960	9.55556
80927010	8.80556
80927012	8.80556
80927015	8.80556
80927039	10.6667
80927046	9.77778
80927047	9.77778
80927051	9.77778
80927066	10.5
80927110	5.58333
80927111	5.58333
80927210	5.58333
80927283	5.58333
80927356	5.58333
80927393	5.91667
80927450	4.13889
80927554	3.63889
80927579	4.91667
80927752	2.80556
80928300	2.13889
80928341	1.75
80928371	2.05556
80928474	1.75
80928531	2.61111
80928640	0.0833333
80928688	0.194444
80928713	0.583333
80928716	0.388889
80928796	0.5
80928812	0.388889
80928877	0.361111
80928928	2.55556
80928964	1.05556
80928974	1
80929003	2.30556
80929027	1.94444
80929061	1.94444
80929168	1.63889
80929324	3.08333
80929325	1.25
80929556	0.722222
80929757	0.861111
80929767	2.83333
80929800	1.13889
80930065	1.08333
80930176	1.58333
80930257	0.972222
80930420	1.72222
80930541	1.38889
80930683	1.75
80930727	2.61111
80930925	2.61111
80931131	1.97222
80931133	2.88889
80931362	2.75
80931407	2.75
80931543	2.75
80931574	2.75
80931666	2.75
80931747	2.75
80931960	2.75
80931974	2.75
80932111	3.52778
80932181	3.41667
80932500	2.25
80932505	2.41667
80932528	1.94444
80932753	1.33333
80933666	1.33333
80933772	1.94444
80934073	2.02778
80934764	2.33333
80934825	1.88889
80935542	2.72222
80935725	1.72222
80936089	1.55556
80936221	1.86111
80936348	2.61111
80936955	2.69444
80937144	2.77778
80937367	2.33333
80937403	3.25
80937459	1.5
80937496	1.5
80937500	2.61111
80937814	1.69444
80937849	1.38889
80937862	0.25
80937901	0.944444
80938204	0.833333
80938311	0.805556
80938417	3.88889
80938420	2.63889
80938927	2.94444
80938951	3.55556
80938971	4.61111
80938990	4.27778
80939419	4.08333
80939930	7.11111
80939982	6.25
80940422	7.69444
80940547	6.11111
80940565	6.08333
80940619	6.75
80940716	6.36111
80940785	6.36111
80940870	6.36111
80940871	9.36111
80940946	7
80940947	7
80940999	7.77778
80941157	6.63889
80941217	6.63889
80941299	6.97222
80941450	6.97222
80941672	6.80556
80941714	8.33333
80941843	2.72222
80942074	1.72222
80942080	2.36111
80942082	1.80556
80942404	2.30556
80942789	2.5
80942830	2.19444
80943602	1.05556
80943781	2.11111
80944243	0.305556
80944331	0.138889
80944356	1.19444
80944365	1.25
80944588	0.888889
80944596	0.888889
80944608	0.888889
80944646	2.08333
80945015	2.16667
80945433	1.38889
80945443	1.80556
80946850	2.41667
80946862	2.30556
80947018	1.61111
80947303	2.16667
80947400	1.77778
80947504	1.77778
80947508	1.77778
80947543	1.77778
80947592	1.77778
80948117	2.75
80948301	1.94444
80948302	1.94444
80948464	3.19444
80948704	0.666667
80948788	0.861111
80948851	0.555556
80948854	0.555556
80949067	0.555556
80949080	0.75
80949100	0
80949142	0
80949196	0.972222
80949220	0.388889
80949388	0.833333
80949417	1.41667
80949515	1.25
80949638	1.27778
80949710	0.972222
80949753	1.11111
80949794	1.61111
80950282	1.38889
80950377	0.944444
80950531	0.944444
80950818	0.944444
80951113	0.944444
80951185	0.944444
80951742	2.41667
80951844	1.80556
80952338	1.22222
80952729	2
80952792	1.55556
80952890	1.69444
80952910	1.5
80953184	1.94444
80953227	1.5
80953270	1.5
80953318	2
80953387	1.75
80953610	1.75
80953611	1.75
80953883	1.75
80953892	1.75
80954074	2.02778
80954107	1.52778
80954123	1.44444
80954330	1.69444
80954564	2.5
80954572	1.55556
80954737	1.80556
80954774	2.27778
80954827	2.58333
80954841	1.52778
80954995	2.86111
80955049	1.61111
80955256	1.38889
80955295	3.08333
80955380	1.63889
80955624	2.19444
80955666	2.69444
80955750	2.13889
80955772	2.44444
80955775	1.88889
80956029	1.55556
80956156	1.55556
80956327	2.16667
80956421	2.16667
80956490	2.36111
80956639	1.91667
80956690	1.91667
80956728	1.91667
80956763	1.91667
80956856	1.91667
80956875	1.91667
80956886	1.91667
80957183	2.36111
80957218	0.888889
80957495	1.27778
80957599	1.16667
80957622	1
80957999	4.27778
80958149	2.69444
80958178	2.63889
80958264	2.63889
80958295	3.44444
80958335	2.94444
80958422	6.27778
80958499	4.61111
80958533	3.83333
80958734	3.91667
80958739	3.52778
80958743	3.52778
80958879	3.80556
80958931	3.75
80959023	4.27778
80959049	1.25
80959301	1.38889
80959379	1.25
80959431	1.44444
80959527	1.36111
80959601	1.05556
80959651	2.13889
80959660	1.19444
80959666	1.47222
80959783	0.611111
80959843	1.88889
80959987	0.444444
80960064	0.638889
80960238	0.916667
80960329	0.444444
80960353	1.13889
80960536	1.13889
80960552	1.80556
80960781	2.11111
80960802	2.27778
80960907	2.77778
80961020	2.5
80961026	1.75
80961107	2.5
80961252	1.30556
80961352	1.36111
80961518	1.86111
80961627	0.305556
80961702	0.5
80961872	0.361111
80961877	0.277778
80961891	1.69444
80961998	0.25
80962111	0.388889
80962116	1.55556
80962371	0.388889
80962517	0.361111
80962740	0.638889
80962819	0.277778
80962868	0.277778
80962937	0.222222
80962974	0.25
80963151	1.13889
80963238	0.472222
80963262	1.63889
80963579	1.33333
80963651	1.33333
80963668	2.25
80963743	1.58333
80963771	1.52778
80963783	1.72222
80963787	0.388889
80963906	0.611111
80964357	0.305556
80964462	1.13889
80964486	0.805556
80964495	1.97222
80964531	2.05556
80964532	2
80964570	2.27778
80964613	1.16667
80964624	1.16667
80964698	1.16667
80964768	1.16667
80964885	1.16667
80964923	1.16667
80964946	1.16667
80964950	1.16667
80964959	1.16667
80965016	1.16667
80965057	1.72222
80965060	1.44444
80965132	0.666667
80965245	1.22222
80965358	1.5
80965413	1.16667
80965414	1.44444
80965490	1.44444
80965598	1.08333
80965610	1.41667
80965830	1.05556
80965991	1
80966013	1.08333
80966100	0.694444
80966157	0.833333
80966180	1.47222
80966312	0.194444
80966497	0.583333
80966522	0.194444
80966782	0.222222
80967203	0.305556
80967218	0.111111
80967225	0.111111
80967479	0.722222
80967547	0.277778
80967660	0.0833333
80967820	0.944444
80967879	0.111111
80967921	0.472222
80968051	0.305556
80968109	0.527778
80968271	0.25
80968392	0.444444
80968466	0.0833333
80968611	0.166667
80968712	1.22222
80968920	0.277778
80969012	0.305556
80969219	0.583333
80969300	0.833333
80969403	0.0277778
80969537	0.277778
80969585	0.333333
80970032	0.25
80970136	0.25
80970321	0.25
80970528	0.25
80970675	0.583333
80970800	0.694444
80970960	0.416667
80970961	0.416667
80971428	0.527778
80971455	0.5
80971620	0.0833333
80971636	0.527778
80971651	0.611111
80971687	0.194444
80971737	0.361111
80971787	1.16667
80971838	0.611111
80972176	0.416667
80972490	0.444444
80972491	0.333333
80972492	0.277778
80972493	0.111111
80972495	1.22222
80972510	1.02778
80972517	0.722222
80972533	0.722222
80972638	1.41667
80972988	0.916667
80973198	0.5
80973337	0.5
80973396	0.5
80973408	0.5
80973513	1.05556
80973572	1
80973933	0.666667
80973975	1.72222
80974136	0.666667
80974225	0.666667
80974227	0.666667
80974266	0.666667
80974373	0.666667
80974453	1.52778
80974478	1.02778
80974570	0.277778
80974793	0.583333
80974843	0.555556
80975038	0.583333
80975056	0.75
80975117	0.333333
80975122	0.583333
80975131	0.833333
80975345	0.166667
80975554	0.25
80975666	0
80975774	0
80975786	0
80975802	0
80975856	0
80975860	0
80975882	0
80975917	0.333333
80976001	0.166667
80976016	0.166667
80976053	0.333333
80976089	0.416667
80976135	0.277778
80976617	0.222222
80976693	1.22222
80976729	0.555556
80976746	0.944444
80976796	0.805556
80976844	1.11111
80976905	1.47222
80976937	1.11111
80977023	0.583333
80977078	1.41667
80977121	0.972222
80977172	1.44444
80977307	0.833333
80977311	2.5
80977384	2.05556
80977596	1.27778
80977761	1.58333
80977844	2.13889
80977969	1.27778
80978077	1.38889
80978315	1.91667
80978677	1.05556
80978879	0.888889
80978880	2.44444
80978908	2.16667
80978924	2.25
80978989	2.19444
80979004	1.91667
80979023	2.11111
80979093	2.22222
80979221	1.63889
80980035	1.72222
80980337	0.416667
80980466	2.63889
80980562	1.5
80980689	1.47222
80980753	2.08333
80980783	1.52778
80980840	1.94444
80981378	1.11111
80981497	0.555556
80981513	1.97222
80981783	6.55556
80981826	5.41667
80981830	5.41667
80981834	5.41667
80981838	5.41667
80981842	5.41667
80981846	5.41667
80981850	5.41667
80981854	5.41667
80981858	5.61111
80981861	4.80556
80981865	1.11111
80982212	0.277778
80982300	0.194444
80982516	0.611111
80982593	0.277778
80982616	0.222222
80982623	0.444444
80982672	0.277778
80982675	0.5
80982776	0.305556
80982983	0.972222
80983102	0.611111
80983175	2.19444
80983275	1.91667
80983476	1.30556
80983840	1.52778
80984213	1.88889
80984223	1.33333
80984399	1.61111
80984472	1.33333
80984605	1.33333
80984620	1.33333
80984669	1.63889
80984676	1.5
80984710	1.22222
80984719	1.86111
80984768	1.91667
80984825	2.08333
80984845	0.833333
80984912	0.944444
80984980	0.888889
80985047	1.19444
80985175	3.19444
80985474	3.44444
80985562	3.13889
80985606	3.13889
80985933	3.13889
80986231	3.58333
80986408	2.58333
80986549	3.61111
80987001	1.38889
80987088	1
80987162	1.11111
80987171	1.19444
80987494	1.13889
80987546	0.777778
80988168	0.5
80988193	0.333333
80988194	0.333333
80988195	0.333333
80988205	0.333333
80988287	1.44444
80988324	0.555556
80988462	0.222222
80988522	0.777778
80988731	0.472222
80988899	0.277778
80988910	0.305556
80988975	0.388889
80989105	1.83333
80989363	2.11111
80989676	2.94444
80989870	2.77778
80990038	3.08333
80990074	3.08333
80990079	2.58333
80990088	2.58333
80990171	2.88889
80990206	2.08333
80990259	2.11111
80990353	0.194444
80990488	0.916667
80990597	0.472222
80991040	0.444444
80991074	0.833333
80991096	0.388889
80991132	0.694444
80991172	0.611111
80991201	0.361111
80991217	0.361111
80991222	0.361111
80991246	1.19444
80991459	0.583333
80991480	0.5
80991795	0.694444
80991914	0.888889
80992064	0.25
80992103	0.333333
80992646	0.277778
80992959	0.25
80993111	0.777778
80993159	1
80993362	0.944444
80993375	1.36111
80993417	1.41667
80993428	2.13889
80993575	1.72222
80993625	1.72222
80993757	1.52778
80993800	1.63889
80994155	0.75
80994242	0.638889
80994627	0.75
80994752	2
80994844	1.5
80995043	1.36111
80995220	1.36111
80995531	1.36111
80995667	1.75
80995796	1.5
80995844	2.63889
80995912	1.16667
80995966	1.33333
80996048	0.805556
80996085	1.38889
80996474	1.05556
80996563	0.555556
80996684	1.27778
80996794	0.416667
80996975	0.388889
80997058	0.527778
80997142	0.305556
80997287	0.194444
80997326	0.416667
80997327	0.583333
80997342	0.277778
80997373	0.416667
80997557	0.472222
80997638	0.638889
80997779	0.222222
80997832	1.80556
80998348	1.13889
80998700	1.52778
80998802	1.25
80999140	1.80556
80999164	1.75
80999532	0.75
80999729	0.75
80999884	1.08333
81000187	0.638889
81000381	0.138889
81000502	0.972222
81000718	0.166667
81001196	0.222222
81001248	0.638889
81001314	0.5
81001340	0.611111
81001409	0.111111
81001567	0.305556
81001762	0.916667
81001780	0.277778
81002192	0.25
81002303	1.94444
81002385	0.861111
81002719	0.722222
81002898	1.91667
81002930	1.66667
81003174	0.694444
81003296	0.583333
81003327	1.38889
81003597	0.277778
81003705	0.25
81003850	0.694444
81003861	0.0833333
81003976	0.388889
81003988	0.472222
81003991	0.166667
81004092	0.361111
81004145	0.0277778
81004165	0.138889
81004360	0
81004620	1.19444
81004640	0.888889
81004750	0.861111
81004795	0.861111
81004996	2.41667
81005391	2.5
81005393	2.08333
81005609	2.33333
81005632	1.86111
81005780	3.05556
81005837	3.25
81005839	1.83333
81005934	1.41667
81006044	1.33333
81006140	0.861111
81006146	0.694444
81006659	1.80556
81006688	0.944444
81006690	0.944444
81006692	1.41667
81006696	1.13889
81006878	0.805556
81007030	1.02778
81007105	0.583333
81007143	0.527778
81007350	1.69444
81007605	0.944444
81007662	2.13889
81007790	2.55556
81007807	2.11111
81007878	2.16667
81008220	2.16667
81008273	1.86111
81008398	1.94444
81008686	1.11111
81008751	0.944444
81008995	0.722222
81009132	6.77778
81009252	3.83333
81009254	3.33333
81009261	2.83333
81009269	2.5
81009887	2.72222
81009972	2.44444
81010721	2.91667
81010951	1.72222
81011081	1.63889
81011114	1.77778
81011289	1.02778
81011327	0.944444
81011557	0.694444
81011686	0.972222
81011687	2.58333
81011846	1.5
81011987	1.94444
81012128	1.91667
81012137	1.13889
81012145	1.75
81012257	1.5
81012309	1.66667
81012536	0.75
81012686	0.611111
81012825	1.47222
81012889	0.472222
81013072	0.472222
81013337	0.666667
81013378	2.36111
81013653	1.02778
81014192	2.27778
81014474	1.63889
81014598	1.77778
81014728	1.80556
81014741	3.13889
81014959	1.97222
81015270	2.16667
81015636	2.61111
81015789	2.47222
81015926	3.38889
81016135	1.16667
81016232	1.52778
81016405	2.75
81016523	1.30556
81016612	3.08333
81016680	1.66667
81016821	2.13889
81016932	4.75
81016975	4.75
81017234	4.58333
81017539	4.41667
81017565	4.86111
81018231	3.38889
81018236	3.38889
81018523	3.94444
81018530	4.44444
81018661	3.63889
81018672	4.61111
81018848	4.19444
81018935	4.19444
81019208	4.55556
81019219	3.55556
81019238	3.55556
81019247	4
81019252	5.05556
81019253	4.77778
81019431	2.61111
81019496	3.33333
81019650	2.88889
81019690	2.63889
81019712	3.25
81019730	2.80556
81019770	3.69444
81019810	2.13889
81019877	2.13889
81020043	2.38889
81020083	2.44444
81020087	2.88889
81020166	2.22222
81020181	2.13889
81020376	1.77778
81020418	1.77778
81020705	1.83333
81020722	2.27778
81020744	5.19444
81020745	4.33333
81020961	5.16667
81021047	4.80556
81021093	4.58333
81021095	5.11111
81021102	5.16667
81021129	4.38889
81021133	5.47222
81021184	5.22222
81021210	5.13889
81021224	5.13889
81021274	5.13889
81021311	5.13889
81021318	5.72222
81021469	5.55556
81021559	6.94444
81021681	4.63889
81021708	4.36111
81021728	4.08333
81021805	4.86111
81021908	4.69444
81021957	5.19444
81022065	4.61111
81022095	4.61111
81022398	4.61111
81022419	4.61111
81022592	4.61111
81022696	5.05556
81022872	4.52778
81022873	4.30556
81022996	4.66667
81023092	4.83333
81023148	2.05556
81023235	1.75
81023347	2.05556
81023653	2.75
81023666	2.97222
81023776	2
81024041	2.5
81024063	2.38889
81024376	1.97222
81024430	3.02778
81024473	2.52778
81024494	2.19444
81024590	2.77778
81024648	4.13889
81024755	2.80556
81024763	2.13889
81024816	2.38889
81025298	2.47222
81025566	2.22222
81025632	2.27778
81025934	2.41667
81026127	2.41667
81026313	2.13889
81026322	2.13889
81026365	2.13889
81026430	2.25
81027268	2.94444
81027347	2.58333
81027374	2.55556
81027483	1.38889
81027583	1.36111
81027602	1.86111
81027641	3.02778
81027781	2.33333
81027806	2.27778
81028044	2.27778
81028112	2.41667
81028116	2.91667
81028368	3.61111
81028370	2.61111
81028401	2.61111
81028415	2.61111
81028611	3.22222
81028645	2.13889
81028652	2.88889
81028701	2.05556
81029115	3.30556
81029313	2.91667
81029352	3.63889
81029384	2.33333
81029494	2.30556
81029606	2.41667
81029700	2.41667
81029719	2.27778
81030007	2.5
81030113	2.11111
81030594	3.41667
81030891	3.13889
81030930	3.36111
81031262	3.55556
81031298	5.19444
81031521	2.61111
81031538	2.27778
81031600	3.30556
81031802	1.52778
81031833	1.88889
81031837	2.08333
81031886	1.52778
81032408	1.44444
81032449	1.41667
81032525	1.80556
81032530	1.47222
81033246	2.19444
81033362	1.52778
81033557	1.58333
81034218	0.861111
81034307	0.416667
81034489	0.111111
81034798	0.5
81034850	0.0277778
81034867	0.0277778
81035199	0.0277778
81035331	0.0555556
81035361	0.694444
81035933	0.111111
81035940	0.694444
81036149	0.0833333
81036313	0.472222
81036600	0.111111
81036754	0.388889
81037031	0
81037146	1.33333
81037624	0.277778
81037732	0.166667
81037859	0.638889
81038043	2.08333
81038136	1.44444
81038472	1.86111
81038629	1.47222
81038725	1.58333
81038935	2.44444
81039197	0.861111
81039282	3.13889
81039378	1.61111
81039499	1.61111
81039805	1.83333
81039851	2
81040025	1.77778
81040094	1.44444
81040152	2.30556
81040224	0.194444
81040410	2.41667
81040568	1.36111
81040606	1.30556
81040821	1.30556
81040872	1.36111
81040960	2.30556
81041011	0.305556
81041247	0.0555556
81041525	0.166667
81041882	0.0277778
81042249	0.166667
81042267	0.194444
81043022	1.80556
81043304	1.41667
81043617	1.41667
81043666	1.22222
81043669	1.5
81044341	2.38889
81044507	0.0277778
81044805	1.27778
81044915	0.416667
81045086	0.444444
81045316	0.416667
81045629	1.27778
81045754	0
81045853	0.166667
81046450	0.111111
81046758	1.83333
81046916	1.22222
81047646	1.22222
81047888	1.22222
81047985	1.22222
81048153	4.83333
81048425	2.19444
81048522	4
81048661	3.86111
81048865	3.55556
81048997	5.19444
81049410	4.66667
81049427	5
81049480	4.66667
81049662	5.61111
81050221	4.58333
81050258	4.38889
81050470	5.27778
81050794	6
81050895	5.61111
81050918	5.11111
81051109	5.63889
81051162	4.25
81051165	2.52778
81051458	5.30556
81051634	1.75
81051789	1.94444
81051835	1.91667
81051940	1.61111
81052367	1.94444
81052446	2.55556
81052533	0.194444
81052903	2.58333
81053010	1.52778
81053415	1.27778
81053575	1.47222
81053895	2.72222
81054030	1.52778
81054198	1.5
81054555	0.972222
81054706	3.83333
81054721	1.30556
81054902	1.30556
81055618	1.94444
81056011	1.5
81056039	2.75
81056202	0.333333
81056209	2
81056316	1
81056395	0.888889
81056493	0.694444
81056510	2.44444
81057533	0.0277778
81057589	0.0277778
81057841	0.666667
81058104	0.361111
81058305	0.25
81058444	0.166667
81058470	0.722222
81058484	0.277778
81058918	3.61111
81059006	2.27778
81059227	4.77778
81059355	5.22222
81059571	5.27778
81059653	4.58333
81059679	4.58333
81059905	5.55556
81060630	5.97222
81060907	5
81061041	4.91667
81061066	4
81061253	4
81062141	3.5
81062278	1.69444
81062393	5.33333
81062400	2.27778
81062587	2.94444
81062603	2.72222
81062740	2.52778
81063271	2.77778
81063355	2.83333
81064056	3.16667
81064361	0.0277778
81064877	1.02778
81064971	0.0555556
81065099	2.05556
81065187	0.805556
81065278	0.75
81065339	0.944444
81065563	4.02778
81065938	1.61111
81066013	1.61111
81066068	1.75
81066232	2.44444
81066373	1.38889
81066561	4.41667
81066791	2.47222
81067063	2.25
81067619	2.05556
81068006	2.80556
81068340	2.41667
81068415	1.83333
81068463	11.4444
81068777	7.91667
81069270	7.86111
81069410	8.02778
81069462	10.3889
81069492	10.9444
81069540	10.25
81069594	10.0833
81069726	10.0833
81070270	10.0833
81070352	10.0833
81070389	10.0833
81070451	10.8611
81070905	9.5
81070949	9.69444
81070998	9.5
81071246	10.5278
81071272	9.94444
81071856	9.75
81072187	10.3611
81072270	5.72222
81072326	7.41667
81072364	3.58333
81072367	2.47222
81072483	2.05556
81072500	1.72222
81072648	1.72222
81072668	2.97222
81073038	0.305556
81073171	0.805556
81073278	2.02778
81073282	2.27778
81073351	2
81073453	2
81074188	2.19444
81074310	2.63889
81074426	1.27778
81074486	1.97222
81074497	2.11111
81074652	0.638889
81074663	0.555556
81074736	1.08333
81074743	0.388889
81075217	0.5
81075357	0.25
81075555	0.277778
81075845	0.111111
81075926	1.44444
81076085	0.666667
81076352	1.05556
81076595	1.30556
81076608	1.55556
81076658	0.555556
81076834	3.52778
81077074	5.97222
81077086	6.25
81077120	5.88889
81077530	7.61111
81077563	6.83333
81077655	6.83333
81077661	6.83333
81077842	6.83333
81077908	7.58333
81077993	6.72222
81078019	5.47222
81078029	3.75
81078085	5.19444
81078153	1.08333
81078204	2.11111
81078556	1.58333
81078720	1.5
81078726	1.94444
81078857	1.33333
81078858	1.58333
81078989	2.97222
81079089	2.52778
81079646	1.91667
81079753	2.02778
81079801	3.47222
81079853	1.83333
81079986	1.83333
81080016	3.97222
81080194	2.61111
81080320	2.61111
81080424	2.41667
81080518	5.16667
81080567	2.08333
81080596	1.58333
81080793	2.19444
81080898	3
81080988	3.77778
81081010	2.66667
81081116	2.66667
81081123	3.27778
81081396	4.33333
81081419	3.5
81081591	3.5
81081592	3.5
81081676	5.16667
81081714	2.66667
81081788	3.5
81081898	2.66667
81081962	3.27778
81082048	2.66667
81082057	3.69444
81082070	2.91667
81082205	4.77778
81082217	0.416667
81082368	0.5
81082668	1.05556
81082828	1.66667
81082902	1
81082906	1.13889
81082907	1
81083098	1.11111
81083112	1
81083180	1.83333
81083196	1
81083303	2.86111
81083332	1.61111
81083393	3.38889
81083429	1.97222
81083476	4.58333
81083498	2.52778
81083595	2.52778
81083801	3.83333
81083863	3.97222
81083873	2.58333
81083928	2.58333
81084060	3
81084137	2.58333
81084142	2.58333
81084336	4.36111
81084337	3.52778
81084340	3.52778
81084341	3.52778
81084432	5.97222
81084540	3.52778
81084566	3.08333
81084575	5.83333
81084670	2.66667
81084706	3.75
81084787	2.16667
81084905	2.77778
81084921	2.16667
81085060	2.77778
81085128	2.16667
81085141	2.16667
81085162	2.16667
81085193	2.58333
81085259	1.66667
81085544	1.16667
81085590	1.86111
81085591	1.16667
81085657	2.08333
81085934	3
81085944	2.44444
81086146	2.13889
81086300	2.13889
81086327	2.72222
81086340	4.33333
81086404	1.16667
81086444	1.16667
81087109	3.75
81087186	0.611111
81087229	0.333333
81087230	1.02778
81087243	0.416667
81087335	0.555556
81087340	0.194444
81087377	0.138889
81087393	0.138889
81087400	0.194444
81087478	0.138889
81087502	1.30556
81087571	1.80556
81087595	1.25
81087739	1.25
81087770	7.25
81088038	4.77778
81088319	4.77778
81088380	4.77778
81088423	4.77778
81088483	4.77778
81088615	4.77778
81088907	4.86111
81089088	5.36111
81089440	5.30556
81089443	2.13889
81089696	2.05556
81089789	4
81089911	1.72222
81089958	1.72222
81090155	1.94444
81090185	4.25
81091410	2.44444
81091542	2.38889
81091736	3.83333
81091842	3.5
81091926	3.05556
81092113	2.80556
81092121	3.19444
81092124	2.25
81092176	2.66667
81092189	1.33333
81093106	0.972222
81093114	2.05556
81093176	0.527778
81093180	0.75
81093985	1.25
81094244	0.583333
81094343	0.333333
81094375	0.0833333
81094632	0.861111
81094793	0.388889
81094817	1.05556
81094999	1.47222
81095503	1.75
81095682	1.36111
81095831	1.97222
81096062	1.36111
81096144	1.36111
81096232	1.88889
81096305	1.77778
81096306	0.361111
81096691	0.388889
81096885	0.555556
81096957	0.555556
81097131	0.972222
81097139	0.888889
81097182	0.583333
81097286	0.583333
81097288	1.97222
81097871	2.11111
81097923	2.11111
81097929	1.05556
81097949	0.75
81097984	0.25
81098231	0.611111
81098481	0.694444
81098482	0.111111
81098732	0.555556
81098774	0.194444
81098786	0.277778
81098826	0.972222
81098975	0.722222
81099252	0.972222
81099342	0.666667
81099349	0.666667
81099392	1.27778
81099470	0.861111
81099797	0.861111
81100168	1.66667
81100192	1.44444
81100217	1.69444
81100218	1.61111
81100428	1.97222
81100500	1.30556
81100750	2.38889
81100818	1
81101031	1.36111
81101040	1.80556
81101758	1.11111
81101782	1.27778
81101843	1.02778
81101857	1.19444
81102189	1.27778
81102203	1.69444
81102720	1.75
81102958	2.38889
81102963	2.19444
81103358	3.02778
81103447	1.5
81103507	1.36111
81103558	1.52778
81103584	0.444444
81103759	0.888889
81104011	0.166667
81104223	0.333333
81104235	0.611111
81104399	0.333333
81104753	0.666667
81104834	0.472222
81104978	0.361111
81105127	2.38889
81105140	0.916667
81105184	0.916667
81105233	1.16667
81105735	1.36111
81105741	1.83333
81105824	1.5
81105988	1.52778
81106138	1.75
81106221	4.22222
81106236	2.36111
81106323	2.61111
81107062	2.80556
81109431	2.97222
81109434	2.52778
81109772	2.63889
81109773	4.27778
81109802	0.75
81109954	0.555556
81110459	1.77778
81110517	1.63889
81110529	1.02778
81110722	2.58333
81110916	1.30556
81111494	1.5
81111682	2.44444
81111885	1.58333
81112113	1.44444
81112148	1.83333
81112150	0.916667
81112323	0.805556
81112368	1.69444
81112386	0.555556
81112418	0.666667
81112762	2.36111
81112765	0.666667
81112945	0.666667
81113582	1.55556
81114111	0.388889
81114494	0.666667
81114600	0.777778
81115095	1.13889
81115596	0.861111
81115652	1.36111
81115710	0.722222
81116213	0.444444
81116220	0.972222
81116227	1.97222
81116440	4.02778
81116798	4.13889
81117050	3.94444
81117302	5.16667
81117576	4.41667
81117768	4.75
81118222	5.11111
81118231	4.08333
81118336	4.58333
81118575	4.38889
81118632	4.25
81118878	4.58333
81119263	4.30556
81119547	3.36111
81119593	0.75
81119633	0.222222
81119856	0.805556
81119919	0.444444
81120031	0.305556
81120112	0.916667
81120179	0.222222
81120454	0.333333
81120829	2.63889
81121042	1
81121506	0.666667
81121530	2.88889
81121632	1.55556
81122316	2.08333
81122501	1.58333
81123089	2.25
81123181	3.58333
81123521	1.30556
81124309	1.72222
81124474	2.27778
81124557	2.27778
81124646	1.25
81124652	1.25
81124657	0.666667
81124759	0.777778
81124999	2.55556
81125017	1.69444
81125033	2.08333
81125972	2.41667
81126507	1.5
81126956	2.41667
81127090	0.861111
81127316	2.97222
81127575	1.58333
81127655	1.27778
81127978	2.02778
81128031	2.58333
81128141	1.80556
81128146	2.27778
81128511	2.08333
81130178	1.52778
81130188	3.27778
81130317	0.75
81130442	0.694444
81130839	0.5
81131303	1.30556
81131405	0.416667
81131570	0.75
81132072	0.527778
81132170	2.22222
81132986	0.861111
81134265	1.58333
81136285	3.05556
81136453	1.83333
81136455	2
81136783	1.83333
81137260	2.25
81137429	5.55556
81137497	3.30556
81137797	3.11111
81137798	3.11111
81137799	5.27778
81138364	4.69444
81139096	4.69444
81139143	4.69444
81139382	4.91667
81139555	3.91667
81139730	5.08333
81139847	3.19444
81139907	1.38889
81139924	1.58333
81139925	2.72222
81139974	1.38889
81140457	2.16667
81140782	2
81140889	2.33333
81141493	3.25
81141517	1.69444
81141521	2.72222
81142899	2.22222
81143085	2.77778
81143113	2.66667
81143148	3.11111
81143339	4.80556
81143391	2.83333
81143823	3.11111
81143959	3.47222
81144031	3.11111
81144275	3.30556
81144413	3.41667
81144588	2.80556
81145122	2.52778
81145225	2
81145318	2.41667
81145376	3.02778
81145850	3.55556
81146088	2.75
81146089	2.25
81146127	4.19444
81146255	3.13889
81146819	2.83333
81147740	3.19444
81147980	2.91667
81148875	3.44444
81148915	1.88889
81148924	1.97222
81149047	2.69444
81149241	2.52778
81149388	0.638889
81149415	0.944444
81149563	0.777778
81149674	0.722222
81149849	0.722222
81149950	0.833333
81150064	0.666667
81150246	0.777778
81150350	1.05556
81150376	1
81150448	1.02778
81150464	0.777778
81151274	0.777778
81151347	1.47222
81151350	0.777778
81151400	1.11111
81151456	0.777778
81151522	1.58333
81151679	1.80556
81151791	2.41667
81152083	1.69444
81152463	1.58333
81152646	3.36111
81152809	1.13889
81152865	2.86111
81153004	1.55556
81153057	1.75
81153124	1.55556
81153194	2.86111
81153485	1.13889
81153554	2.83333
81153604	1.63889
81153648	1.44444
81153663	1.44444
81153664	2.38889
81153689	0.944444
81153755	1.11111
81153796	1.05556
81153823	1.75
81153896	1.05556
81153909	1.05556
81153921	1.75
81154302	1.30556
81154305	1.05556
81154473	1.33333
81155024	3.44444
81155163	2.08333
81155298	2.33333
81155555	2.72222
81155988	2.69444
81156082	2.19444
81156107	2.08333
81156139	0.277778
81156370	0.527778
81156399	0.166667
81156527	0.305556
81156636	0.277778
81156704	0.944444
81156713	0.888889
81156783	0.305556
81156874	0.694444
81157013	0.611111
81157015	0.222222
81157016	0
81157024	0.361111
81157059	0
81157284	0
81157288	0.277778
81157332	0.694444
81157405	0.277778
81157477	0.638889
81157485	0.611111
81157592	1
81157716	0.194444
81157783	0.444444
81157844	0.305556
81157895	0.305556
81157896	0.305556
81157963	1.02778
81157979	0.805556
81158005	0.638889
81158110	0.722222
81158250	1.08333
81158404	0.222222
81158419	0.611111
81158500	1.11111
81158632	0.777778
81158651	1.13889
81158884	3.30556
81159107	2.75
81159115	2.33333
81159124	2.33333
81159292	2.33333
81159583	2.33333
81159639	4.75
81159726	2.02778
81159862	1.69444
81159877	1.69444
81160077	2.25
81160105	1.80556
81160166	2.33333
81160343	2.41667
81160391	1.41667
81160416	1.08333
81160563	0.833333
81160611	1.16667
81161042	0.5
81161165	0.25
81161214	1.22222
81161368	1
81161559	0.833333
81161572	0.722222
81161637	2
81161741	0.944444
81162070	1.44444
81162124	1.75
81162201	1.41667
81162590	3.08333
81162653	1.33333
81162747	1.75
81162756	4.94444
81162816	2.44444
81162870	3.11111
81162881	2.63889
81162952	2.75
81164116	2.86111
81164580	4.27778
81164740	1.75
81164744	1.36111
81165095	2.33333
81165469	2.02778
81165541	1.88889
81165632	1.38889
81165757	1.80556
81165981	0.444444
81166033	1.02778
81166080	0.166667
81166168	0.611111
81166299	1.41667
81166325	0.444444
81166422	0.777778
81166571	0.916667
81166597	0.416667
81166626	0.805556
81166736	1.22222
81166868	1.5
81167143	1.38889
81167263	1.38889
81167327	1.38889
81167328	1.55556
81167343	1.66667
81167419	1.69444
81167878	0.333333
81167974	1.33333
81168084	0.305556
81168359	0.833333
81168390	1.16667
81168416	0.611111
81168455	0.777778
81168529	0.888889
81168583	0.555556
81168591	1
81168709	0.416667
81168789	0.361111
81168830	0.638889
81168971	0.888889
81168976	1.08333
81169012	1.22222
81169115	1.19444
81169230	1.30556
81169252	1.30556
81169309	2.77778
81169379	1.05556
81169551	0.833333
81169670	1.33333
81169737	0.722222
81169782	1.94444
81169832	1.27778
81169943	0.972222
81169945	1.16667
81169962	1.61111
81170188	0.833333
81170270	1
81170315	0.527778
81170371	0.166667
81170384	0.0277778
81170442	0
81170674	0.916667
81170683	0.583333
81171015	0.666667
81171090	0.944444
81171092	0.888889
81171112	1.38889
81171127	0.5
81171129	0.833333
81171146	1.02778
81171147	1.08333
81171216	0.916667
81171254	1.72222
81171262	3.11111
81171320	1.69444
81171359	1.83333
81171366	2.55556
81171370	2.41667
81171524	1.63889
81171614	1.5
81171680	1.55556
81172431	2.61111
81172532	1.13889
81172708	0.916667
81172748	1.63889
81172822	2.38889
81172851	1.75
81173083	1.75
81173266	2.27778
81173490	1.41667
81173520	1.83333
81173602	2.02778
81173647	0.861111
81174079	0.5
81174266	0.138889
81174277	0.277778
81174299	0.416667
81174336	0.194444
81174427	0.0277778
81174504	4.38889
81174623	3.69444
81174803	4.11111
81175194	3.61111
81175229	3.75
81175280	3.91667
81175292	3.61111
81175322	5.58333
81175356	5.44444
81175515	4.52778
81175527	4.80556
81175751	5.16667
81175845	5.33333
81175866	5.19444
81175875	6.08333
81175881	5.47222
81175886	5.63889
81176066	5.47222
81176159	6.11111
81176280	5.33333
81176412	4.19444
81176481	3.47222
81176645	4.91667
81176723	5.22222
81176899	3.22222
81176949	2.22222
81177839	2.72222
81177874	1.91667
81178036	3.02778
81178229	3
81178343	2.86111
81178429	2.69444
81178437	3.77778
81179264	2.30556
81179481	2.58333
81179525	2.30556
81179540	4.66667
81179621	3.08333
81179795	3.91667
81179854	4.27778
81179863	4.08333
81179941	3.75
81179943	3.83333
81180226	4.36111
81180228	1.47222
81180682	1.41667
81180949	3.61111
81180994	3.36111
81181022	2.83333
81181674	2.72222
81181706	3.33333
81182334	3.44444
81182378	3.83333
81182397	1.27778
81182428	3.25
81182524	2.22222
81182623	2.47222
81182624	2.5
81182658	3.38889
81182769	3.13889
81183373	3.08333
81183544	4.38889
81183698	3.55556
81183909	3.66667
81183961	4.22222
81183998	4.22222
81184061	4.22222
81184180	4.83333
81184284	2.97222
81184495	2.97222
81184551	3.97222
81184601	2.97222
81184666	3.88889
81185113	3.13889
81185166	3.47222
81185209	3.5
81185295	1.05556
81185365	0.555556
81185367	0.888889
81185552	1.38889
81185706	3.80556
81186226	1.97222
81186255	1.97222
81186560	1.97222
81186585	5.69444
81186620	3.11111
81186727	3.19444
81186731	2.38889
81187047	1.97222
81187164	1.86111
81187199	4.44444
81187390	2.63889
81187494	2.63889
81187698	2.63889
81188185	4.16667
81188597	0.972222
81189110	1.16667
81189285	3.36111
81189847	2.61111
81189921	1.66667
81190075	2.80556
81190150	2.16667
81190291	2.97222
81190355	2.25
81190368	2.63889
81190390	2
81190391	1.58333
81190394	1.25
81190508	2.38889
81190568	3.02778
81191071	3.36111
81191161	3.83333
81191273	3
81192025	2.72222
81192045	2.72222
81192051	3.88889
81192356	3.91667
81192674	3
81192920	3.16667
81193021	3.63889
81193440	2.91667
81193624	3.13889
81193919	5.25
81194076	6.41667
81194398	4.5
81194986	5.75
81195056	3.88889
81195148	4.19444
81195375	5.41667
81195947	6.25
81195959	5.05556
81195970	5.16667
81196040	5.83333
81196613	8.80556
81196707	8
81197926	7.08333
81198068	6.63889
81198306	6.63889
81198483	7.72222
81199581	6
81199677	6.25
81199802	9.58333
81200443	10.6111
81200539	11.7222
81200612	10.2222
81201110	10.1667
81201125	9.94444
81201126	9.94444
81201145	10.1667
81201146	9.94444
81201159	9.94444
81201188	9.94444
81201393	9.94444
81201408	9.94444
81201704	11.6111
81202127	4.52778
81202600	2.30556
81203261	2.91667
81203665	2.30556
81203672	4.94444
81203875	3
81204386	3.02778
81204625	3.02778
81204672	2.83333
81204704	5
81204829	6.80556
81205180	5.69444
81205441	5.69444
81205465	5.69444
81205586	7.52778
81206071	4.69444
81206222	4.69444
81206482	5.91667
81206625	4.91667
81206774	4.80556
81206794	5.05556
81206885	4.80556
81207166	4.91667
81207338	5.55556
81207597	4.69444
81208178	5.69444
81208484	6.02778
81208582	5.66667
81209220	5.66667
81209478	5.66667
81209480	7.38889
81209641	2.61111
81210031	2.88889
81210068	2.52778
81210148	3.38889
81210171	2.52778
81210176	2.52778
81210789	3.75
81211524	2.86111
81211599	3.61111
81211712	3.19444
81212477	1.41667
81212543	1.25
81212825	3.66667
81212834	2.38889
81213270	2.38889
81213318	3.13889
81213394	3.13889
81213537	2.88889
81213950	3.86111
81214284	2.88889
81214302	2.88889
81214364	5.16667
81215115	3.38889
81215195	3.38889
81215380	4.47222
81215658	3.22222
81215814	3.22222
81215906	5.13889
81216075	2.88889
81216373	3.25
81216913	4.44444
81217100	3.11111
81217124	4.05556
81217161	2.88889
81217239	3.38889
81217395	3.11111
81218155	3.77778
81218178	3.13889
81218410	3.72222
81218511	2.86111
81218535	2.69444
81218917	2.69444
81219065	3.11111
81219453	3.55556
81219588	3.36111
81219877	2.27778
81220114	2.58333
81220386	3.88889
81220614	2.52778
81220964	2.52778
81221131	2.94444
81221177	2.19444
81221282	3.63889
81221407	3.63889
81221411	3.91667
81221460	4.58333
81221493	3.97222
81221583	3.44444
81221669	2.66667
81221741	3.38889
81222654	4.52778
81222952	2.86111
81223318	2.91667
81223334	3.02778
81224203	2.11111
81225434	2
81225477	1.69444
81227143	3.02778
81227149	1.88889
81227190	2.13889
81227191	3.83333
81227496	3.86111
81227522	3.30556
81227551	3.22222
81227667	2.63889
81227766	2.75
81227769	2.63889
81227844	2.63889
81227851	2.75
81227870	3.11111
81227879	2.88889
81227880	2.86111
81227929	5.72222
81228043	4.88889
81228049	4.86111
81228056	4.5
81228100	4.5
81228302	4.75
81228346	4.75
81228375	5.05556
81228455	5.5
81228743	5.19444
81228943	4.94444
81228959	5.80556
81229026	5.19444
81229095	5.19444
81229322	5.36111
81229418	5
81229494	4.5
81229545	4.86111
81229693	5.22222
81229795	5.47222
81230081	5.30556
81230116	6.16667
81230139	3.41667
81230155	1.52778
81230562	2.69444
81230741	1.52778
81231122	1.97222
81231170	1.25
81231171	1.55556
81231185	2.58333
81231571	3.41667
81231695	2.91667
81232647	2.72222
81232921	2.72222
81233006	3.38889
81233390	3.11111
81234030	3.41667
81234506	3.16667
81234571	3.05556
81234867	2.77778
81235109	1.02778
81235156	2.75
81235188	2.19444
81235669	1.66667
81235853	1.83333
81236316	4.52778
81236368	2.83333
81236456	3.38889
81236804	3.30556
81236841	2.94444
81236845	2.77778
81236853	3
81236861	3.83333
81236865	6.86111
81236869	11.1944
81237209	10.9444
81237305	10.9444
81237433	10.9444
81237760	10.9444
81237972	11.4444
81238086	10.4167
81238190	10.7222
81238635	15.3056
81238820	20.3611
81239100	19.2778
81239101	18.9722
81239102	18.9722
81239150	18.9722
81239170	18.9722
81239319	18.9722
81239320	18.9722
81239326	18.9722
81239356	18.9722
81239586	24.0556
81239644	21.25
81239670	21.25
81239701	21.25
81239719	21.25
81239784	21.25
81239819	21.25
81239830	21.25
81239939	21.25
81239966	21.25
81239975	21.4444
81239982	21.25
81240046	21.25
81240058	21.4444
81240265	21.25
81240303	21.25
81240330	21.25
81240379	21.25
81240437	21.25
81240565	21.25
81240639	21.25
81240656	21.25
81240715	21.25
81240810	21.25
81240814	21.25
81240854	21.25
81240857	21.5833
81241084	21.6389
81241161	22.1111
81241394	18.6389
81241855	5.36111
81242668	6.16667
81242800	5
81242859	6.72222
81243051	4.77778
81243830	6.66667
81244466	3.77778
81244846	3.77778
81244910	3.77778
81245470	4.27778
81245672	4.27778
81245861	4.08333
81246146	5.36111
81246237	4.75
81246300	3.94444
81246437	5.11111
81246444	5.30556
81246526	5.47222
81246771	4.69444
81246826	4.86111
81246945	6.05556
81246964	4.94444
81247003	5.25
81247440	4.83333
81247723	4.66667
81247852	4.80556
81247888	4
81247962	5.63889
81248028	1.38889
81248238	1.88889
81248391	6
81248653	5.02778
81248919	4.55556
81249240	9.25
81249834	8.94444
81250021	9.33333
81250080	8.58333
81250229	9.19444
81250302	8.22222
81250517	8.22222
81250664	8.72222
81250903	12.4722
81250990	10.7222
81251097	10.7222
81251116	10.8889
81251161	10.6111
81251227	10.6111
81251230	10.6111
81251234	10.6111
81251244	10.6111
81251437	10.6111
81251653	10.6111
81251778	10.6111
81252029	10.6111
81252075	10.7778
81252076	11.6667
81252174	11.6667
81252264	12.2778
81252359	14.4167
81252517	16.7222
81253107	11.6389
81253113	12.1667
81253129	12.8611
81253161	12.4722
81253422	12.0833
81253432	12.0833
81253439	12
81253539	12.3611
81253721	12.1667
81253916	10.1667
81254048	10.9167
81254173	13.3056
81254178	13.3056
81254296	13.4722
81254631	13.1667
81254648	13.3333
81255159	13.1667
81255545	13.1667
81255590	13.3333
81255605	13.1667
81255721	13.1667
81255747	13.1667
81255848	13.1667
81255883	13.1667
81256022	14.5556
81256154	12.4167
81256204	11.8333
81256205	11.8333
81256208	12.8889
81256218	8.77778
81256283	7.77778
81256289	7.77778
81256313	7.77778
81256568	8.52778
81256708	8.69444
81256784	10.6944
81256865	4.16667
81256866	3.22222
81256869	3.27778
81256904	2.52778
81256908	4
81256911	3.97222
81257478	3.13889
81257765	3.05556
81257853	3.05556
81257955	3.16667
81258042	8.66667
81258168	6.94444
81258401	7.91667
81258519	6.94444
81258522	7.33333
81258697	7.72222
81258766	8.77778
81258767	8.30556
81258812	8.05556
81258815	7.91667
81258816	8.08333
81258914	9.41667
81258965	8.08333
81259065	9.16667
81259157	8.61111
81259881	8.44444
81260050	8.44444
81260376	8.94444
81260648	11.1667
81261186	9.69444
81261234	9.69444
81261276	9.69444
81261310	9.69444
81261473	11.3889
81261769	11.5556
81261787	10.5278
81261855	10.5278
81261980	10.5278
81262234	10.5278
81262251	10.7778
81262528	12.1111
81262623	10.4722
81262678	8.41667
81262681	6
81262734	5.72222
81262798	7
81262926	5.16667
81262981	5.83333
81263062	6.41667
81263076	4.58333
81263165	4.75
81263335	5.25
81263469	4.83333
81263591	4.41667
81263914	10.0833
81263987	5.02778
81264254	5.47222
81264262	5.66667
81264264	4.61111
81264266	4.38889
81264268	4.27778
81264270	5.97222
81264276	5.5
81264278	5.13889
81264280	5.36111
81264294	5.36111
81264713	5.16667
81264714	5.16667
81264719	5.47222
81264818	8.05556
81264862	6.19444
81264886	8.11111
81264958	11.5556
81264985	16.4444
81265115	15.3056
81265554	15.3056
81265765	17.3056
81265888	16.1944
81265904	16.1944
81265925	16.1944
81266020	16.1944
81266023	16.1944
81266358	23.3611
81266534	20.8056
81266576	20.8056
81266755	20.8056
81266890	20.9444
81267338	21
81267531	19.7222
81267596	15.9444
81267640	15.8056
81267641	15.8056
81267661	15.8056
81267746	16.0833
81267980	16.1111
81267989	15.9444
81267996	15.9444
81268159	16.5278
81268216	15.9444
81268223	15.8333
81268336	16.6667
81268416	16.0833
81268580	16.2778
81268837	16.25
81268861	16.0833
81268971	16.2222
81269138	15.8056
81269143	15.8056
81269201	15.8056
81269254	15.8056
81269255	15.8056
81269307	15.8056
81269323	16.5556
81269325	16.25
81270167	16.25
81270960	16.4167
81270989	16.4167
81271242	17.2778
81271650	15.8611
81271697	15.8611
81271771	17.3611
81272185	19.7222
81272559	15.3333
81272702	14.5833
81273413	14.5833
81273491	14.5833
81273595	14.75
81273680	14.5833
81273874	13.8889
81273889	14.0278
81273996	14.0833
81274141	15.2222
81274765	17.4167
81274893	12.7222
81275002	12.5278
81275146	12.3333
81275304	12.8333
81275431	12.0833
81275565	11.7778
81275655	11.7778
81275882	12.0833
81275917	11.7778
81275931	11.7778
81276120	11.7778
81276131	11.8611
81276349	11.8056
81276363	12.0833
81276366	11.8056
81276525	12.2778
81276605	11.7778
81276661	11.7778
81276939	12.1111
81277262	12.0556
81277308	11.9167
81277321	12.3056
81277335	11.9167
81277435	12.7222
81277789	11.8889
81277792	14.3889
81277997	3.77778
81278074	4.16667
81278201	2.77778
81278275	2.94444
81278501	3.36111
81278567	2.36111
81278599	2.86111
81278659	3.05556
81278682	3.72222
81278733	3.05556
81278741	3.33333
81278877	3.88889
81279026	3.66667
81279038	2.44444
81279044	3.72222
81279101	3.86111
81279376	3.19444
81279469	2.80556
81279653	3.36111
81279712	2.94444
81279849	3.55556
81279936	3.25
81280078	3.72222
81280336	3.11111
81280413	3.61111
81280544	3.11111
81280561	4.41667
81280619	1.91667
81282619	2.75
81282643	2.25
81282719	2.55556
81282863	2.33333
81282929	7.22222
81283015	6.11111
81283185	6.61111
81283251	6.02778
81283388	6.41667
81283732	6.27778
81283832	6.27778
81283910	7.94444
81284033	9.72222
81284506	8.52778
81284559	8.19444
81284766	8.19444
81284791	8.19444
81284811	9.19444
81284826	7.19444
81284896	6.91667
81284960	7.22222
81284974	6.77778
81285178	6.77778
81285305	7.08333
81285351	7.88889
81285381	7.75
81285706	7.75
81285845	8.97222
81285974	6.72222
81286174	6.58333
81286261	8.16667
81286403	6.41667
81286545	6.72222
81286886	6.41667
81286929	7.58333
81287039	6.44444
81287241	6.44444
81287267	6.91667
81287686	7.05556
81287710	6.13889
81287727	7.44444
81287779	7.11111
81288111	7.91667
81288447	7.08333
81288498	6
81288513	6
81288632	6.27778
81288638	6.22222
81288741	14.6389
81288807	8.63889
81288813	8.41667
81288987	8.41667
81289100	8.77778
81289149	8.22222
81289211	8.33333
81289253	9.58333
81289283	9.47222
81289301	9.44444
81289307	9.44444
81289335	9.44444
81289355	9.44444
81289357	9.44444
81289373	9.44444
81289389	9.44444
81289406	9.44444
81289460	9.44444
81289466	9.44444
81289765	9.44444
81289817	9.44444
81289841	10.4167
81290258	10.1111
81290361	8.63889
81290572	6.19444
81290688	6.58333
81290703	5.94444
81290723	6.94444
81290815	11
81290876	7.83333
81291125	8.08333
81291234	7.75
81291261	7.91667
81291348	7.75
81291570	7.75
81291597	8.38889
81291684	7.75
81291823	9.61111
81292030	7.08333
81292336	6.77778
81292377	6.91667
81292979	6.83333
81293105	7.36111
81293473	6.69444
81293663	4.44444
81293842	4.75
81293889	4.44444
81294254	4.44444
81294326	5.63889
81294775	4.91667
81294776	5.16667
81294791	5.58333
81294801	5.41667
81295003	1.44444
81295029	1.25
81295127	1.94444
81295533	1.02778
81295881	0.361111
81296174	0.583333
81296481	0.0833333
81296587	0.305556
81296614	0.305556
81296657	0.222222
81296672	0.222222
81296707	0.611111
81296826	0.388889
81296890	0.222222
81296920	1.63889
81296998	0.277778
81297114	0.361111
81297127	0.25
81297177	0.25
81297363	0.277778
81297472	0.916667
81297620	0.416667
81297710	0.444444
81297795	0.416667
81297829	0.416667
81298058	0.416667
81298184	0.416667
81299138	0.5
81299186	0.5
81299274	0.111111
81299318	2.63889
81299498	2.22222
81299517	1.94444
81299518	1.94444
81299519	1.94444
81299550	3.41667
81299559	0.416667
81299637	0.166667
81299664	0.25
81299775	0
81299938	0.666667
81300002	0.583333
81300071	1.08333
81300390	0.583333
81300957	0.583333
81301238	1.08333
81301494	0.583333
81301598	0.777778
81301702	0.583333
81301743	0.583333
81301750	1.05556
81301849	0.222222
81302059	0.277778
81302278	0.444444
81302388	0.805556
81303534	0.416667
81303885	0.833333
81303998	0.666667
81304016	0.555556
81304198	1.13889
81304225	1.5
81304289	1.38889
81304650	1.36111
81305201	2.19444
81305327	2.13889
81305427	2.58333
81305591	1.77778
81305722	1.77778
81305774	1.97222
81305951	2.27778
81305974	1.75
81306130	1.75
81306255	1.75
81306324	1.75
81306400	4.33333
81306674	5.86111
81306726	5.02778
81306740	5.02778
81306756	5.02778
81306768	5.02778
81306771	5.02778
81306775	5.86111
81306922	2.91667
81307180	2.30556
81307276	1.83333
81307378	4
81307540	2.25
81307606	2.02778
81307624	1.91667
81307685	1.91667
81307805	1.91667
81307807	1.91667
81307919	1.91667
81307949	1.91667
81307957	1.91667
81308081	2.41667
81308335	2.08333
81308594	1.25
81309026	2.61111
81309188	1.22222
81309622	1.22222
81310040	1.22222
81310364	1.86111
81310373	1.52778
81310435	1.52778
81310476	1.52778
81310533	2.44444
81310620	2.22222
81310808	2.05556
81310813	2
81310992	2.38889
81311130	1.36111
81311325	2.16667
81311532	1.19444
81311557	0.722222
81311569	0.888889
81311571	0.722222
81311572	0.722222
81311604	0.722222
81311609	0.722222
81311654	0.916667
81311710	0.75
81311895	0.833333
81312012	3.80556
81312200	3.41667
81312245	3.13889
81312809	3.13889
81312929	3.30556
81313001	2.97222
81313050	2.97222
81313063	2.97222
81313342	3.47222
81313448	3.41667
81313475	5.77778
81313532	3.22222
81313745	3.27778
81314355	2.77778
81314546	3.33333
81314807	2.91667
81314820	2.91667
81314835	2.91667
81314852	3.72222
81314963	3.16667
81315012	3.44444
81315186	3.41667
81315330	4.13889
81315345	2.36111
81315722	2.27778
81315915	1.88889
81315938	1.88889
81316017	1.88889
81316129	1.88889
81316237	2.25
81316397	3.75
81316431	1.16667
81316545	0.583333
81316608	0.972222
81317119	3.02778
81317126	0.861111
81317637	0.833333
81317684	1.58333
81318006	0.833333
81318392	0.833333
81318395	3.58333
81319412	1
81319521	2.22222
81319672	2.22222
81319775	2.72222
81319923	1.75
81320062	6.88889
81320101	9.05556
81320868	8.44444
81321410	8.44444
81321412	8.44444
81322366	8.44444
81322457	8.44444
81322479	8.44444
81322529	8.44444
81322581	8.44444
81322662	8.44444
81322690	8.44444
81322748	8.44444
81322799	9.33333
81322829	6.91667
81322835	6.91667
81322850	6.91667
81322926	7.22222
81323028	13.1111
81323237	7.08333
81323311	6.66667
81323315	6.58333
81323318	6.58333
81323374	6.77778
81323495	6.33333
81323499	7.83333
81323566	6.69444
81324572	6.86111
81324614	6.83333
81324710	8.36111
81324770	5.05556
81324811	5.19444
81324814	5.05556
81324867	5.19444
81324940	6.5
81325399	7.69444
81325696	6.97222
81325841	6.83333
81326164	12.5833
81326196	7.77778
81326205	7.77778
81326223	7.77778
81326226	7.77778
81326383	7.77778
81326495	7.77778
81326721	7.77778
81326729	7.77778
81326738	7.77778
81326747	7.77778
81326760	7.77778
81326881	7.86111
81328209	8.77778
81328312	11.0278
81328839	6.36111
81328887	6.27778
81329248	6.27778
81329451	6.94444
81329594	5.27778
81329814	5.27778
81329925	5.27778
81329942	6.44444
81330006	5.94444
81330025	6.61111
81330217	4.66667
81330273	5.02778
81330418	4.83333
81330587	4.83333
81330613	5.30556
81330876	5.66667
81330890	0.166667
81331055	1.33333
81331214	0.611111
81331215	0.333333
81331225	0.25
81331288	0.222222
81331519	0
81331652	1
81331653	0.583333
81331741	0.416667
81331820	0.583333
81331872	1.41667
81331929	0
81332019	0
81332121	0
81332130	0
81332131	1.19444
81332572	0.611111
81332708	1.22222
81332780	1.11111
81332784	1.30556
81332808	4.94444
81332924	3.30556
81332926	3.19444
81332959	3
81332968	6.30556
81333287	4.94444
81333297	7.22222
81333485	7.05556
81333505	6.86111
81333580	8.52778
81333624	10.5556
81333673	9.52778
81333703	9.52778
81333704	9.52778
81333725	9.52778
81333821	9.52778
81333850	9.52778
81333855	9.52778
81333870	9.52778
81333937	9.52778
81333952	10.1944
81333955	8.36111
81333960	8.27778
81333964	6.77778
81334014	0.666667
81334032	5.30556
81334048	3.11111
81334061	3.11111
81334110	3.30556
81334157	3.30556
81334204	3.11111
81334415	3.11111
81334436	2.91667
81334486	7
81334571	1.75
81334967	1.75
81334970	2.33333
81335131	1.75
81335164	1.75
81335249	2.83333
81335294	0.416667
81335376	0.0833333
81335389	0.166667
81335413	2.83333
81335434	2.38889
81335475	4.5
81335633	3.97222
81335746	3.80556
81335767	3.80556
81335932	4.58333
81336016	3.55556
81336026	3.55556
81336260	3.55556
81336559	5.91667
81336636	0.416667
81336754	0.777778
81336822	2.55556
81337103	1.27778
81337105	1.11111
81337175	1.11111
81337310	6.94444
81337343	3.5
81337403	3.5
81337405	3.5
81337411	3.5
81337562	4
81337566	2.61111
81337570	2.58333
81337574	1.77778
81337578	1.63889
81337582	1.5
81337769	1.55556
81337819	3.58333
81338105	0.944444
81338116	1.16667
81338356	1.11111
81338434	1.66667
81338502	0.638889
81338557	1.16667
81338855	0.277778
81338917	0.5
81338950	1.41667
81338958	0.722222
81338965	1.33333
81338984	0.972222
81339208	3.11111
81339327	0.861111
81339684	1.22222
81339972	1.52778
81340235	1
81340316	1
81340386	0.111111
81340577	0.0555556
81340771	0.0555556
81340896	0.0555556
81340898	0.0555556
81340994	0.111111
81341038	0
81341218	0
81341301	0
81341438	0
81341615	0
81341681	0
81341793	0
81341947	0.194444
81342090	0.166667
81342114	0.916667
81342127	0.166667
81342143	0.166667
81342319	0.916667
81342322	0.166667
81342456	0.166667
81342521	0.166667
81342760	0.194444
81342784	0.0833333
81342813	0.0555556
81342995	0.0555556
81343032	0.0555556
81343144	0.555556
81343202	0.166667
81343240	1.55556
81343250	0.0555556
81343394	0.0555556
81343563	0.861111
81343927	0
81343928	3.97222
81343937	3.16667
81343978	3.16667
81343982	3.16667
81344036	3.16667
81344048	3.16667
81344058	3.88889
81344157	2.08333
81344180	3.30556
81344267	0.194444
81344282	0.166667
81344355	0.194444
81344378	1.05556
81344473	0.972222
81344509	0.888889
81344535	1.08333
81344541	0.416667
81345073	1.58333
81345091	0.194444
81345127	0
81345262	0.777778
81345394	0
81345454	0
81345581	0.583333
81345760	0
81345804	1.41667
81345934	0.0555556
81346027	0.0555556
81346269	1.66667
81346522	0.555556
81346593	0.555556
81346728	0.916667
81346730	1.58333
81346758	3.13889
81346815	2.02778
81346887	1.94444
81346896	2.52778
81346936	1.94444
81346966	1.94444
81347029	2.13889
81347137	1.72222
81347199	0.972222
81347228	0.972222
81347230	0.972222
81347304	5.47222
81347355	2.44444
81347467	2.44444
81347711	2.44444
81347789	2.44444
81347800	2.44444
81347804	7.11111
81347847	2.33333
81347951	2.33333
81347958	3.11111
81348003	2.52778
81348267	2.52778
81348288	2.52778
81348342	4.36111
81348438	0.0555556
81348494	0.333333
81348534	1.58333
81348585	0.75
81348615	6.44444
81348662	4.83333
81348663	4.83333
81348793	4.83333
81348833	4.83333
81348875	4.83333
81348885	4.83333
81348927	4.83333
81348986	4.83333
81349026	6.11111
81349133	0.25
81349188	1.55556
81349253	1.02778
81349444	1.02778
81350198	1.47222
81350436	0.722222
81350531	1.36111
81350701	0.0277778
81350731	0
81350752	0.194444
81350775	0.666667
81350777	0.111111
81351101	0.111111
81351145	0.722222
81351185	0.916667
81351193	0.888889
81351211	0.944444
81351213	0.888889
81351215	0.416667
81351217	0.611111
81351407	0.694444
81351458	0.0833333
81351518	0.0833333
81351561	0.777778
81351762	0
81351767	0.277778
81351798	2.52778
81351994	4.08333
81352014	3.77778
81352270	3.72222
81352273	3.72222
81352277	3.72222
81352613	3.72222
81352684	3.72222
81353093	4.38889
81353161	1.02778
81353372	0
81353431	0.222222
81353479	1.88889
81353647	1.08333
81353649	0.916667
81353808	1.25
81353809	1.08333
81353859	2.05556
81353883	0.138889
81354066	0.527778
81354112	0.194444
81354371	0.0555556
81354408	0.666667
81354520	0.25
81354537	0.222222
81354577	0.25
81354802	0.111111
81354861	0.0833333
81355170	0.361111
81355251	0.361111
81355425	0.222222
81355427	0.638889
81355530	1.63889
81355532	1.33333
81355551	1.69444
81355565	1.47222
81355759	7.94444
81356117	5.75
81356139	7.44444
81356194	6.75
81356255	6.75
81356290	6.97222
81356362	6.55556
81356514	6.55556
81356573	7.55556
81356694	5.97222
81356695	5.97222
81356746	5.97222
81356818	5.97222
81356875	7.08333
81356925	2.11111
81357016	1.27778
81357022	1.27778
81357023	1.27778
81357025	2.25
81357174	1.86111
81357234	0.75
81357280	0.416667
81357529	2.86111
81357587	1.19444
81357607	0.916667
81357613	5.30556
81357790	3.88889
81357904	4.11111
81357955	3.88889
81358257	3.88889
81358286	10
81358345	6.44444
81358405	6.22222
81358417	6.22222
81358445	6.22222
81358529	6.22222
81358555	6.22222
81358646	6.5
81358904	6.30556
81359004	6.66667
81359385	7.44444
81359455	4.97222
81359458	3.77778
81359674	4.11111
81359678	3.16667
81359682	3.16667
81359728	4.47222
81359761	2.94444
81360173	3.13889
81360214	3.63889
81360444	2.19444
81360508	2.63889
81361081	2.02778
81361100	1.63889
81361105	1.63889
81361110	1.63889
81361118	2.30556
81361288	0.805556
81361561	4.08333
81361599	2.47222
81361670	2.47222
81361715	3.02778
81363411	2.19444
81363570	1.19444
81363604	4.83333
81364178	1.75
81364195	1.75
81364597	2.86111
81364746	2.58333
81369648	0.861111
81369784	1
81369875	1.27778
81373447	2.69444
81373544	2.08333
81373565	2.08333
81373614	2.08333
81373813	2.08333
81373924	2.08333
81373928	2.08333
81374065	2.08333
81374374	2.52778
81374493	0
81374573	0
81374853	0.0833333
81374923	0.361111
81374983	0.194444
81375016	0.944444
81375142	0.472222
81375245	0.444444
81375467	0.444444
81375474	0.111111
81375495	0.111111
81375499	1.16667
81375674	0.888889
81375750	0.916667
81375753	0.777778
81375754	1.66667
81375929	1.55556
81376138	1.55556
81376329	8.30556
81376356	6.47222
81378703	6.66667
81378744	8.75
81378745	8.02778
81378911	8.22222
81379097	8.02778
81379140	8.02778
81379241	8.02778
81379285	8.02778
81379365	9.41667
81379428	7.44444
81379435	7.72222
81379758	7.52778
81379867	7.88889
81379959	6.02778
81380517	3.55556
81380588	1.55556
81381057	2.75
81381211	3.52778
81381337	3.58333
81381391	4.22222
81381619	4.80556
81382046	4.30556
81382205	4.13889
81382281	4.13889
81382300	4.13889
81382371	6.66667
81382420	1.97222
81382701	2.05556
81382828	3.16667
81382854	3.47222
81383399	2.02778
81384266	2.72222
81384662	2.25
81384825	3.13889
81385333	1.72222
81385408	1.72222
81385680	4.16667
81385951	0.611111
81386588	0.972222
81386828	0.777778
81386915	2.22222
81387199	0.5
81387729	0.527778
81387924	3.11111
81387962	1.16667
81388508	1.44444
81388669	2.33333
81388687	1.30556
81389002	0.972222
81389025	2.05556
81389503	0
81389548	2.02778
81390185	1.19444
81390186	1.19444
81390230	0.833333
81391091	0.833333
81393815	2.94444
81393822	0.416667
81393933	0.333333
81394619	1.55556
81395295	1.44444
81396434	1.83333
81397105	1.52778
81397223	1.38889
81397229	4.16667
81397336	1.27778
81397767	1.27778
81398808	3.36111
81399587	2.27778
81400145	2.58333
81401030	1.94444
81401747	1.25
81401839	3.58333
81402358	0.5
81402774	1.72222
81402920	1.52778
81402953	1.47222
81404052	1.88889
81404394	1
81404416	3.66667
81405288	2.11111
81405342	1.80556
81405354	1.30556
81405570	0.75
81405660	0.611111
81405692	0.861111
81406079	0.472222
81406231	0.277778
81406570	0.777778
81406684	0.722222
81406824	2.88889
81406849	2.52778
81406930	3.05556
81406940	2.69444
81406960	2.83333
81406986	2.05556
81406987	2.55556
81407049	2.22222
81408772	1.66667
81409244	2.38889
81409582	0.583333
81409589	0
81409652	1.19444
81409807	0.0555556
81410008	0.111111
81410106	0.611111
81410297	1.30556
81410323	1.55556
81410400	1
81410414	1.36111
81410480	1.19444
81410788	2.47222
81410867	0.0833333
81410954	0.0277778
81411109	0.416667
81411320	0.805556
81411500	0.805556
81412002	0.944444
81412779	1.33333
81412892	0.972222
81413042	1.22222
81413145	2.83333
81413329	2.86111
81413435	2.11111
81413599	2.30556
81413751	2.27778
81414092	2.08333
81414122	2.08333
81414167	6.16667
81414493	3.38889
81414977	3.38889
81415116	3.19444
81415222	3.19444
81415236	4.55556
81415455	3.63889
81415906	3.25
81416155	5.27778
81416392	3.30556
81416587	2.88889
81416616	2.88889
81416796	4.69444
81417418	5.77778
81418147	3.75
81419323	3.63889
81419405	3.63889
81419550	4.19444
81419772	3.13889
81419815	3.19444
81420174	2.86111
81421334	2.08333
81421433	1.22222
81421461	0.833333
81421515	0.888889
81421985	0.916667
81422739	1.02778
81422771	0.111111
81422854	1.66667
81422863	0.944444
81422865	0.944444
81422867	0.944444
81422871	1.19444
81422873	1.11111
81423086	2.52778
81423237	4.08333
81423412	2.75
81423428	2.88889
81423489	2.91667
81423538	3.13889
81423957	3.83333
81424216	3.38889
81424253	3.38889
81424348	3.5
81424562	4.05556
81424593	4.16667
81425168	1.83333
81425398	1.83333
81425593	2.38889
81426585	1
81426879	1.27778
81426981	1.25
81427135	1.36111
81427214	2.36111
81427300	2
81427344	2.16667
81427539	2.55556
81427585	2.19444
81427651	1.83333
81427674	1.13889
81427853	2.05556
81428345	1.66667
81428401	1.47222
81428427	1.47222
81429711	1.02778
81430345	2.27778
81430746	1.02778
81431095	1.11111
81431100	2.83333
81431541	1.52778
81431676	1.11111
81431766	1.61111
81431788	0.722222
81431830	1.27778
81431845	0.138889
81431879	0.138889
81432172	2.80556
81432283	0.916667
81432359	1.16667
81432407	1.27778
81432519	2.41667
81432673	0.5
81432852	0.5
81432980	1.75
81433130	0.527778
81433489	0.555556
81433980	1.05556
81434030	0.388889
81434299	2.66667
81434394	4.41667
81435492	3.63889
81435503	3.5
81435652	3.55556
81435654	4.05556
81435656	4.47222
81436726	4.27778
81437030	4.27778
81437129	4.27778
81437206	4.27778
81437354	4.97222
81437623	1.41667
81437718	1.94444
81438263	2.05556
81438278	1.38889
81439313	2.63889
81440549	1.13889
81441006	1.33333
81441050	1.75
81442109	1.52778
81442174	0.888889
81442513	0.666667
81442754	0.777778
81443451	4.80556
81444178	3.25
81444358	3.25
81444596	3.44444
81444642	3.44444
81444876	3.22222
81444899	3.52778
81445817	3.33333
81446380	2.80556
81446458	1.97222
81446627	0.888889
81447444	1.33333
81448418	2.83333
81448429	2.19444
81448971	2.75
81449259	2.91667
81449333	3.05556
81449476	2.75
81449921	2.36111
81449977	2.19444
81450368	2.91667
81450668	0.583333
81451409	2.08333
81451484	2.11111
81451503	2
81452174	1.66667
81452548	1.75
81452764	1.58333
81453362	1.86111
81454026	1
81454067	1.52778
81454496	2.02778
81454919	3.27778
81455450	2.36111
81455526	3.33333
81455727	4.22222
81456033	3.02778
81456767	2.94444
81456942	3.75
81456962	4.88889
81457159	2.69444
81457426	3.38889
81457529	4.69444
81457657	2.66667
81458309	2.41667
81458365	2.47222
81460136	3.02778
81460523	2.97222
81460901	2.08333
81462793	2.22222
81462858	2.5
81462899	2.41667
81462959	1.94444
81463035	0.527778
81463286	1.5
81463288	0.416667
81463407	0.666667
81463723	0.777778
81464170	0.25
81465055	1.41667
81465425	0.416667
81465592	0.527778
81465711	0.666667
81466082	2.75
81466135	1.97222
81466579	1.83333
81466972	2.86111
81467015	2.41667
81467160	2.86111
81467172	2.55556
81467709	2.97222
81467721	2.05556
81468047	3.02778
81468478	2.66667
81468861	2.08333
81469504	2.61111
81469618	0.666667
81469627	1.55556
81469703	0.694444
81469821	1.13889
81470470	0.916667
81470511	0.638889
81470744	0.833333
81470987	2.80556
81471756	1.77778
81472036	1.77778
81472187	3.55556
81472789	2.25
81473423	2.25
81473424	2.88889
81473786	2.05556
81473787	1.77778
81474476	3.16667
81474943	0.861111
81475583	1.36111
81476081	0.861111
81476481	1.80556
81476522	0.972222
81477075	0.5
81477226	1.66667
81477317	1.58333
81477620	1.58333
81477724	1.61111
81477880	2.22222
81477954	2.05556
81478162	2
81478441	1.19444
81479113	2.83333
81479182	1.27778
81480103	1.61111
81480153	1.44444
81480278	1.13889
81480576	2.86111
81481287	1.27778
81481435	1.05556
81481504	1.91667
81481615	1
81481745	1
81481899	1.16667
81481952	1.36111
81482004	0.777778
81482553	1
81483098	0.861111
81483350	0.888889
81483402	1.11111
81483564	0.583333
81483798	1.94444
81483844	1.36111
81483888	1.91667
81483920	2.77778
81484022	3.27778
81484443	2.75
81484689	3.25
81484917	2.55556
81485535	2.36111
81485575	2.36111
81485954	2.36111
81486012	4.11111
81486023	4.33333
81486183	3.30556
81486186	2.94444
81486191	3.19444
81486285	3.63889
81486409	2.75
81486418	2.30556
81486802	1.97222
81486861	4.16667
81486949	2.27778
81486950	3.55556
81486989	3.72222
81487006	4.66667
81487007	4.69444
81487053	3.47222
81487303	4.44444
81487638	3.61111
81487663	3.61111
81487698	4.19444
81487777	2.66667
81488085	1.55556
81488213	6.41667
81488695	4.08333
81489045	7.72222
81489238	5.72222
81489242	5.72222
81489346	5.72222
81489469	13.9444
81489565	11.6111
81489571	11.6111
81489598	12.5278
81489937	13.0556
81489952	10.7778
81490091	9.69444
81490359	9.69444
81490686	12.3333
81490788	14.0556
81490925	13.25
81491022	13.25
81491079	13.25
81491119	13.25
81491351	13.25
81491736	13.25
81491774	13.25
81491804	13.25
81492039	13.8889
81492152	10.6667
81492357	11.3056
81492412	9.55556
81492515	9.36111
81492540	13.1111
81492563	3.55556
81492603	3.55556
81492655	5.22222
81493206	3.47222
81493652	4.16667
81493707	7.61111
81493850	9.08333
81494075	7.77778
81494170	8.25
81494227	8.25
81494248	8.30556
81494510	8.44444
81495189	7.33333
81495351	11.25
81495661	9.69444
81495857	9.69444
81495873	9.91667
81496018	10.5278
81496075	11.3333
81496181	8.75
81496393	10.5278
81496431	9
81496762	9
81496785	9
81496815	9
81497073	9.22222
81497295	9.16667
81497326	8.30556
81497349	7.69444
81497480	9.02778
81497955	8.58333
81498002	8.58333
81498004	8.58333
81498059	10.75
81498292	6.63889
81498307	6.63889
81498463	8.41667
81498591	6.88889
81498805	7.05556
81498902	7.38889
81499214	11.8889
81499406	10.0556
81499534	10.0556
81499812	10.9444
81499938	10.1667
81500140	10.1667
81500338	10.1667
81500428	10.3889
81500699	10.6111
81501085	12.3611
81501173	7.77778
81501181	7.77778
81501225	8.52778
81501299	6.41667
81501452	3.66667
81501584	3.66667
81501643	5.47222
81501706	1.08333
81502226	0.694444
81502374	0.694444
81502832	1.02778
81502875	1.08333
81502957	0.944444
81503164	3.36111
81503172	1.25
81503207	1.02778
81503303	1.02778
81503417	1.88889
81503421	0.111111
81503425	2.55556
81503542	2.47222
81503628	2.38889
81503634	2.27778
81503650	2.27778
81503972	2.63889
81504064	2.52778
81504905	2.44444
81504990	2.63889
81505069	2.63889
81505408	3.69444
81505552	3.80556
81505556	3.36111
81505684	3.36111
81505708	3.47222
81505762	4.19444
81505802	4.5
81506164	4.30556
81506322	4.41667
81506387	8.47222
81506512	8.86111
81506607	7.38889
81506904	7.27778
81506942	9
81507020	8.80556
81507171	9
81507988	8.16667
81508472	8.36111
81508474	5.30556
81508475	5.52778
81508476	5.33333
81508478	5.13889
81508480	5.77778
81508483	5.58333
81508491	5.38889
81508499	5.25
81508515	5.52778
81508584	2.75
81508586	0.722222
81508593	1.19444
81508719	1.11111
81508720	1.72222
81508969	1.72222
81509016	1.13889
81509184	1.13889
81509406	7.16667
81509431	4.02778
81509564	5.58333
81509571	5.27778
81509605	5.08333
81509909	5.44444
81510026	5.08333
81510444	9.25
81510477	6.05556
81510715	5.91667
81511325	7.41667
81511853	6.11111
81511960	6.11111
81512144	6.11111
81512447	6.47222
81512614	7.08333
81513823	6.61111
81514308	7.69444
81514596	4.19444
81515101	4.19444
81515349	4.19444
81515613	5.72222
81515614	4.66667
81515617	8.38889
81515878	5.72222
81516062	5.72222
81516166	6.69444
81516228	5.41667
81516306	5.41667
81516517	5.41667
81516559	5.5
81516876	7.22222
81517065	6.41667
81517138	3.33333
81517400	3.75
81517675	4.77778
81517778	3.69444
81517979	4.22222
81518011	6.27778
81518363	3.33333
81518735	4.25
81518747	3.77778
81518866	3.69444
81518904	4.97222
81519121	5
81519539	4.97222
81519551	4.77778
81519621	3.72222
81520015	4.22222
81520254	3.72222
81520268	4.36111
81520364	6.08333
81520516	5.55556
81520590	3.83333
81520666	5.47222
81520702	4.52778
81521196	3.61111
81521219	3.61111
81521411	4.05556
81521616	6.72222
81521620	3.88889
81521624	4.25
81521939	3.80556
81521995	4.19444
81522069	4.41667
81522251	3.75
81522396	3.75
81522409	4.88889
81522804	3.44444
81522992	2.88889
81523014	2.41667
81523138	3.08333
81523170	2.33333
81526183	2.33333
81527689	2.91667
81527794	3.91667
81528302	3.5
81528381	3
81529524	2.30556
81529606	2.66667
81529845	2.25
81529923	5.77778
81529974	3.25
81530219	3.08333
81530300	6.22222
81530307	5.83333
81530567	10.3889
81531236	8.94444
81531242	8.94444
81531273	8.94444
81531281	8.94444
81531345	8.94444
81531359	8.94444
81531376	13.3889
81531655	7.94444
81531661	7.94444
81531670	7.94444
81531673	7.94444
81531675	7.94444
81531715	8.27778
81531995	8.27778
81532124	8.27778
81532178	9.13889
81532203	6.16667
81532661	5
81532993	5
81533269	6.16667
81533717	5.27778
81533760	6.77778
81534551	5.97222
81534558	4.47222
81534818	4.33333
81534911	5.94444
81535572	4.02778
81535837	4.66667
81536369	4.36111
81536752	5.27778
81536875	3.05556
81538342	3.97222
81538453	3.52778
81538484	2.63889
81539543	2.22222
81539748	1.72222
81539829	1.83333
81539836	3.13889
81539888	2.58333
81540330	2
81540359	2.19444
81540587	2.72222
81540867	2.58333
81540871	3.27778
81541226	3.05556
81541229	2.75
81541485	3.33333
81541489	2.55556
81541493	2.97222
81541747	3.61111
81542483	2.52778
81542793	2.80556
81543076	2.38889
81543791	2.72222
81544193	2.22222
81544335	3.08333
81544595	2.77778
81545340	3.86111
81545352	3.22222
81545356	2.11111
81545360	2.11111
81545364	2.61111
81545366	2.44444
81545368	2.86111
81545370	2.86111
81545374	2.86111
81545378	3.02778
81545453	4.27778
81545524	1.5
81545739	1.30556
81545801	1
81546881	1.11111
81546887	0.111111
81546890	0.833333
81546893	1.02778
81546896	0.861111
81546911	0.944444
81546917	0.666667
81546920	1.97222
81547009	0.833333
81547010	3.38889
81547560	3.22222
81548007	4.94444
81548359	4.27778
81548540	5.16667
81548590	4.02778
81548606	4.02778
81548694	4.02778
81548912	5.63889
81549566	5.27778
81549643	6.11111
81549915	6.91667
81550078	5.47222
81550080	4.25
81550082	5.11111
81550354	5.22222
81550468	5.55556
81551207	1.88889
81551408	3.27778
81551524	3.88889
81551663	5.52778
81555686	6.97222
81555842	7.75
81556246	7.72222
81556249	7.08333
81556250	6.38889
81556253	6.19444
81556254	6.19444
81556257	6.19444
81556261	6.19444
81556265	6.66667
81556508	7.52778
81557388	3.66667
81558594	4.63889
81558813	2.02778
81559034	3.27778
81559390	3.44444
81559706	3.05556
81559771	3.19444
81559861	2.11111
81560849	2.61111
81562384	1.16667
81562429	1.16667
81562893	4.16667
81563052	4.72222
81563198	3.66667
81563204	3.44444
81563891	3.72222
81564557	3.55556
81564583	4.22222
81564666	3
81565023	2.72222
81566413	3.88889
81566787	3.69444
81567209	4.25
81568427	3.36111
81568843	3.36111
81569337	4.44444
81570516	3.63889
81570716	2.97222
81570790	3.94444
81570893	2.44444
81570934	2.44444
81571019	3.38889
81571296	3.5
81571309	2.88889
81579866	2.88889
81579874	5.72222
81580039	2.66667
81580124	2.88889
81580152	2.83333
81580411	3.80556
81580627	2.80556
81581425	3.58333
81582388	4.83333
81582713	4.44444
81583482	4.63889
81583499	3.61111
81583606	3.69444
81583608	3.36111
81583611	2.19444
81583613	1.75
81583615	1.41667
81583621	1.38889
81583828	3.63889
81584090	2.08333
81584535	2.41667
81585584	2.08333
81585790	2.5
81585872	1.88889
81586019	2.41667
81586064	1.88889
81586295	1.88889
81586653	2.63889
81588292	2.08333
81589859	3.11111
81591040	2.36111
81591143	2.36111
81592312	2.58333
81592472	2.36111
81592564	3.58333
81592568	3.05556
81593117	4
81593762	4.27778
81593840	3.58333
81594179	3.58333
81595157	3.58333
81595197	4.25
81595526	4.08333
81595600	3.13889
81596010	3.22222
81596233	3.22222
81596243	1.75
81596249	1.72222
81596289	1.44444
81596293	1.22222
81596312	1.02778
81596332	0.972222
81596336	1.02778
81596401	1.05556
81596584	0.722222
81596850	1.33333
81596885	1.11111
81597187	2.80556
81597383	1.41667
81597416	1.94444
81597554	1.97222
81597899	1.58333
81597912	0.75
81598531	0.472222
81598714	1.25
81599269	0.972222
81599515	3.38889
81599984	2.22222
81600653	3.05556
81601282	2.5
81601873	3
81603250	3.52778
81603888	3.80556
81603929	2.86111
81603993	3.05556
81604076	2.36111
81604085	2.86111
81604243	3.91667
81604459	1.66667
81604852	2.47222
81605033	3.91667
81605595	5.11111
81605993	5.22222
81607167	4.58333
81607693	5.66667
81608244	3.33333
81608586	3.33333
81608629	3.58333
81609411	3.27778
81609452	3.69444
81610266	3.72222
81610797	3.86111
81611103	3.55556
81612386	3.97222
81612393	4.52778
81612468	4.19444
81612615	3.11111
81613487	3.63889
81613909	3.05556
81614213	2.61111
81614327	2.88889
81614441	2.13889
81614915	2.72222
81615551	3.55556
81615572	1.91667
81615860	2
81615888	1.86111
81617096	2.94444
81617386	1.27778
81617604	1.80556
81617759	2.61111
81617878	2.52778
81617955	2.38889
81618390	2.38889
81618586	2.38889
81619006	3.08333
81619408	2.25
81619449	3.25
81619541	3.19444
81620082	3.86111
81620133	2.69444
81620497	5.41667
81620730	5.36111
81620763	4.94444
81620805	4.94444
81620809	4.94444
81620815	4.94444
81620923	4.94444
81621737	4.94444
81623154	4.94444
81623707	4.94444
81623771	4.94444
81624235	5
81624288	7.55556
81624354	2.25
81624691	3.22222
81624757	3.38889
81624809	2.94444
81625002	2.94444
81625165	2.94444
81625632	2.94444
81626614	2.94444
81626617	2.94444
81626678	2.94444
81626688	3.69444
81626702	0.333333
81626704	0.138889
81626754	0.222222
81626921	0.861111
81626982	0.527778
81627320	2.83333
81627441	2.08333
81627617	1.97222
81627618	2.38889
81627858	3.33333
81628074	2.58333
81628326	2.25
81629291	2.08333
81629375	1.36111
81629513	1.63889
81629523	0.75
81629546	3.97222
81629838	2.97222
81630630	3.08333
81631132	2.66667
81631338	2.66667
81631477	4.25
81631761	2.41667
81631865	1.55556
81631987	2.11111
81632009	5.08333
81632053	1.91667
81633296	2.16667
81633314	1.91667
81633438	2.88889
81633494	2.27778
81634695	2.5
81635673	1.02778
81635675	1.30556
81635677	3.02778
81635679	3.55556
81636706	3.47222
81636835	4.05556
81637076	4.47222
81637531	3.58333
81637535	3.58333
81638011	4.30556
81638116	2.44444
81638237	1.88889
81638463	2.02778
81639168	2.61111
81639174	2.86111
81639654	3.25
81640000	4.55556
81640172	4.61111
81641152	3.66667
81641413	4.66667
81641743	4.30556
81642110	3.05556
81642138	3.05556
81642183	3.61111
81642883	3.47222
81643061	3.44444
81644127	2.80556
81644617	3.25
81645958	2.02778
81646412	2
81647319	1.61111
81647396	1.97222
81647467	2.72222
81647478	4
81647482	3.75
81647486	5.08333
81647491	4.88889
81647495	4.88889
81647498	5.47222
81647551	5.52778
81647758	6.58333
81647801	5.02778
81647918	3.88889
81648028	3.88889
81648200	4.11111
81648302	6.36111
81649129	2.52778
81650390	4.05556
81650689	4.08333
81650816	4.91667
81650996	4.47222
81651187	6.08333
81652150	4.97222
81652783	5.27778
81653087	4.97222
81653103	4.97222
81653168	4.97222
81653568	4.97222
81654717	5.66667
81654873	4.47222
81654900	4.47222
81655360	4.47222
81655543	4.47222
81655711	4.72222
81656277	3.36111
81656484	3.27778
81656907	1.5
81657072	2.55556
81657312	2.30556
81657366	3.05556
81658792	1.97222
81658867	2.75
81658897	3.41667
81658945	2.91667
81659075	4.08333
81659170	4.27778
81661077	3.16667
81661159	3.72222
81662533	5.02778
81662791	2.36111
81662929	2.36111
81663223	4.27778
81663765	4.13889
81663916	2.69444
81664108	1.80556
81664271	2
81664382	4.5
81664829	1.66667
81665158	3.19444
81665609	3.02778
81666071	2.75
81666478	3.47222
81667012	2.27778
81667316	2.52778
81667509	2.52778
81668084	3.63889
81668097	3.72222
81668547	3.55556
81668872	4.02778
81668906	3.75
81668954	4.25
81668963	3.75
81669207	4.16667
81669679	3.38889
81669884	3.38889
81671480	3.52778
81671648	4.5
81672451	3.58333
81672599	2.80556
81672733	3.41667
81673025	1.72222
81673462	1.36111
81673509	3
81673892	1
81674217	1.66667
81674982	2.11111
81675272	1.44444
81675352	1.44444
81675450	1.86111
81675565	1.44444
81675569	1.47222
81675876	2.91667
81675992	0.833333
81676062	2.02778
81676181	1.86111
81676221	1.75
81676343	1.75
81676416	10.7778
81676449	8.41667
81676457	8.41667
81676471	8.41667
81676543	8.41667
81676547	8.41667
81676557	8.41667
81676558	8.41667
81676561	8.77778
81676608	8.77778
81676619	7.41667
81676629	7.61111
81676633	6.69444
81676666	2.77778
81676975	4.08333
81676998	3.5
81677029	3.36111
81677030	4.86111
81677319	4.5
81677333	4.94444
81677434	4.72222
81677435	4.72222
81677514	6.30556
81677528	4.41667
81677707	3.41667
81677727	4.41667
81677801	3.55556
81677958	3.08333
81677966	2.11111
81677970	3.30556
81677976	2.19444
81678146	2.19444
81678173	8.97222
81678234	8.02778
81678326	8.02778
81678744	8.02778
81678773	9.27778
81678777	8.88889
81678924	8.88889
81679006	9.08333
81679061	8.88889
81679295	11.3333
81679334	9.91667
81679356	9.72222
81679610	11.6667
81679765	10.8056
81679833	9.22222
81679871	9.22222
81680045	9.22222
81680137	9.22222
81680302	10.1944
81680408	9.22222
81680553	9.22222
81680592	9.22222
81680791	9.22222
81681435	11.7778
81681728	4
81682296	3.69444
81682402	5.30556
81682985	4.27778
81683184	5.19444
81683879	2.66667
81683883	2.80556
81683945	3.63889
81683953	2.13889
81684285	1.55556
81684368	2
81684371	3.33333
81684466	2.55556
81684624	2.55556
81684626	2.55556
81684756	2.75
81684894	2.36111
81685178	2.36111
81685269	2.91667
81685756	2.80556
81685763	2.83333
81686059	2.61111
81686756	2.61111
81686843	2.61111
81687170	3.27778
81687399	1.44444
81687424	2.80556
81687496	0.75
81688358	0.75
81688508	1.86111
81688549	0.583333
81689031	0.416667
81689092	2.5
81689280	1.05556
81689394	1.33333
81689702	2.05556
81689758	1.63889
81689843	0.916667
81689931	4.61111
81690327	3
81691110	3
81691230	2.80556
81691344	2.80556
81691497	3
81691606	2.80556
81691624	6.13889
81691846	1.97222
81691858	2.36111
81692057	1.97222
81692058	1.97222
81692289	2.16667
81692336	2.61111
81692515	0.944444
81692625	0.555556
81692836	2.75
81692842	1.86111
81693121	1.86111
81693245	1.86111
81693793	2.11111
81693802	7.22222
81693807	4.66667
81694409	4.44444
81694550	4.77778
81694610	4.97222
81694774	5.61111
81695667	5.63889
81695788	5.27778
81695797	5.47222
81695971	5.27778
81696186	5.27778
81696507	5.27778
81696757	5.27778
81696823	7.58333
81696827	1.11111
81696835	1.02778
81696871	3.22222
81697033	1.05556
81697057	0.916667
81697119	0.972222
81697125	3.75
81697361	2.19444
81697463	1.63889
81697561	2.16667
81697562	6.69444
81697564	6.19444
81697626	6.05556
81697652	5.69444
81697682	7.63889
81697863	7.05556
81697865	7.05556
81697993	7.05556
81698409	7.05556
81698594	7.05556
81698781	7.05556
81698813	7.05556
81699038	7.75
81699069	7.75
81699309	7.55556
81699314	7.88889
81699341	7.88889
81699863	6.80556
81700009	6.30556
81700206	2.30556
81700246	2.72222
81700277	2.52778
81700567	2.80556
81700961	3.44444
81701153	1.88889
81701236	7.80556
81701480	6.83333
81701785	6.91667
81701983	7.13889
81702009	6.5
81702182	10.2222
81702197	8.80556
81702555	9.33333
81702660	8.66667
81702714	8.66667
81702872	8.86111
81703127	8.66667
81703133	9
81703157	8.52778
81703214	9.52778
81703265	9.19444
81703359	9.36111
81703631	9.19444
81703838	9.19444
81703890	9.19444
81704091	9.19444
81704159	9.83333
81704377	7.22222
81704487	6.94444
81704518	7.16667
81704575	4.97222
81704821	0.555556
81704898	0.361111
81704934	3.11111
81704977	2
81705359	2.27778
81705854	2.08333
81706070	2.08333
81706234	2.69444
81706271	1
81706318	0.833333
81706494	1.52778
81706503	1.38889
81706603	1.25
81706851	1.25
81706901	1.44444
81706976	2.33333
81706985	1.11111
81707162	1.38889
81707229	3.08333
81707236	2.75
81707421	3.97222
81707528	2.75
81707530	3.36111
81707537	3.19444
81707818	2.52778
81707827	2.52778
81707828	2.52778
81708054	2.80556
81708101	2.75
81708248	2.86111
81708325	2.66667
81708345	2.66667
81708555	3.55556
81708633	3.22222
81708685	3.94444
81708686	3.22222
81709004	3.22222
81709075	5.80556
81709199	4.05556
81709372	5.19444
81709526	5.05556
81709543	3.55556
81709544	4.22222
81709588	3
81710131	2.36111
81710534	3.97222
81710942	3.94444
81711080	2.19444
81712146	1.94444
81712157	1.94444
81712222	1.94444
81712385	1.94444
81712511	1.94444
81712929	3.13889
81713410	1.72222
81713488	2.33333
81713954	2.5
81713958	2.16667
81714132	2.77778
81714392	2.16667
81714898	2.16667
81715040	2.16667
81715079	2.16667
81715097	2.41667
81715104	1.41667
81715312	0.861111
81715390	0.861111
81715594	1.77778
81715639	1.19444
81715921	1.19444
81715947	1.80556
81716211	2.80556
81716361	1.88889
81716362	1.88889
81716400	2.19444
81716460	1.94444
81716540	2.27778
81716677	0.75
81716724	1.11111
81716861	0.75
81716949	2.02778
81717128	0.333333
81717291	2.02778
81717302	1.11111
81717464	1.11111
81717775	1.13889
81717779	1.41667
81717820	1.91667
81717937	0.805556
81718360	0.333333
81718463	0.194444
81718538	1
81718605	0.0833333
81718628	1.69444
81718780	1.27778
81718981	1.52778
81719170	2.44444
81719386	1.77778
81719446	1.52778
81719597	1.72222
81719723	1.83333
81719753	0.111111
81719842	0.694444
81719870	0.916667
81719973	0.583333
81720115	0.361111
81720134	0.694444
81720135	0.277778
81720145	1.19444
81720355	0.916667
81720460	1.22222
81720564	0.916667
81721141	0.916667
81721165	1.72222
81721218	0.416667
81721249	0.416667
81721274	0.416667
81721508	1.19444
81721531	1.16667
81721724	0.805556
81721967	0.805556
81722077	1.55556
81722107	0.805556
81722248	0.638889
81722500	0.5
81722536	1.41667
81722622	1.83333
81722674	0.527778
81722738	0.416667
81722825	1.55556
81722939	0.194444
81723148	0.194444
81723156	1.5
81723512	0.75
81724008	0.916667
81724263	1.08333
81724426	1.47222
81724460	0.138889
81724660	0.138889
81724871	0.694444
81725190	0.888889
81725237	0.583333
81725423	0.861111
81725625	3.41667
81726062	1.02778
81726072	1.02778
81726128	1.25
81726132	3.25
81726136	1.22222
81726463	2.33333
81726554	1.77778
81726672	1.47222
81726727	3.55556
81726752	0.777778
81726850	0.777778
81726983	7.19444
81727075	4.88889
81727167	6.97222
81727195	6.52778
81727270	6.52778
81727274	6.52778
81727299	8
81727303	9.11111
81727385	7.58333
81727425	7.58333
81727636	10.25
81727782	8.63889
81727919	8.63889
81728089	9.72222
81728229	5.52778
81728265	8.05556
81728563	6
81729158	6
81729162	6.88889
81729165	6.22222
81729239	6.22222
81729306	6.22222
81729788	7.36111
81729790	5.36111
81729792	5.88889
81729794	7
81729800	7.38889
81729846	6.69444
81730056	6.69444
81730233	7.72222
81730268	7.05556
81730358	7.05556
81730455	7.47222
81730528	6.30556
81730554	6.38889
81730578	0.555556
81730731	0.555556
81731245	0.555556
81731454	0.555556
81731585	1.08333
81731641	0.333333
81731670	0.194444
81731884	0.861111
81732205	0.166667
81732354	0.333333
81732780	0.944444
81732863	0.5
81732988	0.638889
81733245	0.805556
81733748	1.61111
81733955	0.416667
81734417	0
81734425	0.166667
81734500	0.277778
81734724	0
81734920	0
81734957	0.694444
81735023	0
81735199	0
81735404	1.77778
81735469	2.30556
81736141	2.33333
81736250	2
81736574	2.19444
81736575	2.05556
81736742	3.11111
81736750	0.888889
81736904	2
81737074	0.75
81737849	0.333333
81737943	0.722222
81737973	0.916667
81738092	0.666667
81738191	1.41667
81738449	0.666667
81738624	0.833333
81738673	1.30556
81738783	0.277778
81738795	0.277778
81738796	1.61111
81739089	0.472222
81739130	0.166667
81739285	1.30556
81739458	1.44444
81739665	0.694444
81739829	0.694444
81740460	3.19444
81740604	2.75
81741497	2.33333
81741565	3.94444
81741885	2.80556
81741925	2.97222
81742440	2.69444
81742555	2.30556
81742573	1.41667
81743010	1.41667
81743187	0.722222
81743385	3.38889
81744442	4.27778
81745138	4.22222
81745143	5.5
81745147	4.47222
81745152	4.47222
81745155	5.33333
81745721	5.52778
81747433	4.69444
81747481	4.88889
81747490	4.19444
81747868	4.52778
81748872	4.44444
81749233	6.16667
81749614	1.25
81749745	1.25
81749802	2.16667
81750191	2.94444
81750205	1.27778
81750206	1.61111
81750213	1.83333
81750220	1.72222
81750719	1.72222
81750769	0.944444
81751006	1.25
81751675	0
81752343	0
81752534	2.22222
81752882	1.63889
81752989	1.44444
81753391	1.75
81754412	2.52778
81754658	1.66667
81754765	1.55556
81755748	0.777778
81756029	2.25
81757028	0.444444
81757408	0.5
81757758	1.94444
81758182	0.611111
81758430	0.888889
81758455	1.38889
81758635	1.33333
81758880	1.58333
81759117	1.77778
81759151	1.77778
81759264	1.33333
81759397	2.08333
81759420	1.47222
81759424	0.916667
81759429	2.63889
81759841	2.33333
81759865	3.52778
81759988	3.19444
81760107	4.52778
81761610	6.30556
81762346	6.08333
81762433	7.25
81762649	7.44444
81762651	6.16667
81762673	6.16667
81762679	6.16667
81762683	6.36111
81762798	6.16667
81763071	6.36111
81763175	6.36111
81763447	6.77778
81764204	7.52778
81764321	8.05556
81764442	6.55556
81764539	7.11111
81767414	6.13889
81767638	7.19444
81767785	5.88889
81767871	5.58333
81767953	5.38889
81768093	6.52778
81768766	5.80556
81769414	5.58333
81770112	5.44444
81770584	5.83333
81770893	4.27778
81771143	4.47222
81771717	4.47222
81772114	6.69444
81774375	2.91667
81774377	2.91667
81774446	4.13889
81775125	3.52778
81775338	3.61111
81775728	1.11111
81776834	2.27778
81776835	0.527778
81776996	1.27778
81777086	1.30556
81777322	1.91667
81777392	1.38889
81777476	1.58333
81777599	2.11111
81778361	0.777778
81778794	1.16667
81778927	1.52778
81778965	0.666667
81779234	1.47222
81779244	3.22222
81779566	2.47222
81780040	2.27778
81780435	2.66667
81780542	2.69444
81780864	3.97222
81781123	1.77778
81781268	2.38889
81781497	1.38889
81781706	2.33333
81781816	0.555556
81781941	0.611111
81781968	0.805556
81782165	0.555556
81782182	0.555556
81782209	2.33333
81782529	1.58333
81782603	1.58333
81782788	1.58333
81782790	1.58333
81782834	1.58333
81782979	1.61111
81782998	1.27778
81783000	1
81783174	1.25
81783241	0.833333
81783354	0.833333
81783577	2.61111
81783616	1.41667
81784187	2.77778
81784274	1.86111
81784320	3.27778
81784964	4.58333
81785423	4.13889
81785473	4.80556
81785639	4.97222
81785646	4.69444
81785687	4.33333
81785737	4.33333
81785900	4.33333
81786351	4.69444
81786935	3.41667
81786983	2.11111
81787449	2.77778
81788279	3.38889
81788485	2.75
81788831	2.61111
81789174	2.80556
81789259	4.91667
81789387	3.08333
81789407	2.19444
81789429	3.97222
81790511	3.75
81790905	4.36111
81790922	4.61111
81791207	4.13889
81791316	3.97222
81791319	3.97222
81791352	3.83333
81791504	4.05556
81791729	4.19444
81791792	3.58333
81792127	4.13889
81792181	2.30556
81792233	2.97222
81792394	1.75
81792590	1.63889
81792633	3.52778
81792849	2.83333
81792869	2.97222
81793010	2.36111
81793438	3.19444
81793717	2.52778
81793851	1.77778
81793857	1.77778
81793967	2.55556
81794028	1.08333
81794104	2.02778
81794844	1.08333
81794975	1.13889
81795034	3.16667
81795243	2
81795411	2
81795420	2.11111
81795537	2.25
81795672	2.25
81795709	1.88889
81796031	1.08333
81796119	2.25
81796350	1.72222
81796547	1.47222
81796663	1.47222
81796712	1.94444
81796834	1.30556
81796864	1
81797115	0.527778
81797234	0.527778
81797279	0.527778
81797400	0.972222
81797467	0.222222
81797528	0.138889
81797617	0.722222
81797811	0.527778
81797836	0.444444
81797946	2.47222
81797997	1.72222
81798040	2.61111
81798615	3
81798705	2.27778
81799019	3.88889
81799106	2.52778
81799228	2.97222
81799386	2.13889
81800060	2.36111
81800214	2.47222
81800322	4
81800323	1.47222
81800327	1.30556
81800332	2.02778
81800356	2.25
81800678	4.22222
81801014	5.02778
81801427	4.55556
81802000	5.41667
81802328	5.63889
81802739	4.88889
81803014	4.88889
81803179	4.75
81803191	5.83333
81803250	3.52778
81803398	4.88889
81803453	4.22222
81803460	4.94444
81803550	4.08333
81803633	5.63889
81803636	1.97222
81803651	1.88889
81803934	1.5
81804013	2.25
81804022	0.972222
81804025	1.13889
81804104	0.833333
81804288	0.833333
81804304	2.58333
81804378	0.611111
81804415	0.527778
81804498	0.638889
81804501	5.25
81804721	4.55556
81804988	4.88889
81805023	4.69444
81805441	5.83333
81805468	8.94444
81805718	10
81806004	8.83333
81806008	8.83333
81806016	8.83333
81806214	8.83333
81806416	8.83333
81806503	8.83333
81806816	9.36111
81807045	7.77778
81807325	12.6111
81807581	11.6944
81807742	11.1944
81807749	11.1944
81808619	11.4167
81808702	11
81808876	11
81808986	11
81809264	11
81809270	11.1389
81809839	11.5
81809841	7.30556
81810127	6.80556
81810690	7.13889
81810810	6.91667
81810812	6.91667
81810817	6.91667
81811114	7.13889
81811118	6.80556
81811139	7.47222
81811158	3.97222
81811202	1.94444
81811238	2.13889
81811243	2.94444
81811407	3.5
81811866	3.38889
81812121	3.19444
81812760	2.63889
81812850	2.38889
81812852	3.05556
81812860	2.88889
81812862	2.11111
81812864	2.16667
81812967	2.63889
81813269	0.972222
81813270	0.166667
81813351	0.444444
81813789	2.02778
81813864	0.75
81813919	1.11111
81814110	1.61111
81814751	1.94444
81815308	1.91667
81815793	1.86111
81816026	2.30556
81816198	2.11111
81816381	2.22222
81816577	1.11111
81816631	1.05556
81816658	2.83333
81816707	1.36111
81816872	2.19444
81817234	2.52778
81817731	2.05556
81817876	2.05556
81817963	2.22222
81818009	2.94444
81818090	2.33333
81818401	1.88889
81818403	3.05556
81818615	1.33333
81819105	1.88889
81819175	1.13889
81819190	1.77778
81819367	0.25
81819496	1.58333
81819586	0.888889
81819722	0.777778
81819786	0.666667
81819796	0.694444
81820528	1.61111
81821291	0.25
81821505	0.305556
81821623	1.41667
81821659	0.861111
81822295	1.88889
81822465	1.88889
81822615	1.66667
81822621	2.69444
81822673	1.69444
81822693	1.33333
81822698	1.33333
81822814	1.97222
81822994	1.33333
81822997	0.694444
81823011	1.77778
81823100	0.944444
81823192	1.44444
81823218	1.22222
81823282	2.41667
81823311	1.66667
81823509	1.69444
81823703	1.86111
81823894	1.5
81824458	3.91667
81825579	1.27778
81826267	1.30556
81826622	1.44444
81826628	0.694444
81826641	1.44444
81826677	2.5
81826785	1.75
81827375	2.25
81827454	2.08333
81827510	2.80556
81827984	1.88889
81828014	2.05556
81828257	1.55556
81828676	1.11111
81828684	2.80556
81829011	2.36111
81829358	2.22222
81829467	3.13889
81829570	2.97222
81829649	3.66667
81830325	3.88889
81830576	3.66667
81830672	3.69444
81830921	4.05556
81831562	4.69444
81832107	3.94444
81832211	5.16667
81832216	2.61111
81832552	2.61111
81832566	3.08333
81832757	3.75
81833177	3.55556
81833337	4.02778
81833449	7.02778
81833894	4.58333
81833987	4.33333
81834040	4.33333
81834507	4.33333
81834670	5.36111
81834760	4.19444
81835179	4.19444
81835285	5.61111
81835472	1.58333
81835522	1.97222
81835554	2.30556
81835582	2.58333
81835846	2.33333
81835878	3.47222
81835887	2.41667
81836251	1.97222
81836359	3.80556
81836390	2.77778
81836857	2.91667
81837109	2.91667
81837394	2.52778
81837640	3.16667
81837669	2.19444
81837932	4.11111
81837958	3.44444
81838199	3.44444
81838294	4.13889
81838576	3.02778
81838812	4.69444
81838829	3.27778
81838836	3.41667
81838968	3.61111
81838996	3.36111
81839020	6.19444
81839041	4.27778
81839062	4.27778
81839157	4.27778
81839158	4.27778
81839215	4.27778
81839314	6.19444
81839387	2.77778
81839592	2.55556
81839663	2.72222
81839735	3.22222
81839786	2.44444
81839858	5.13889
81840083	2
81840111	4.16667
81840137	2.61111
81840139	2.61111
81840140	2.61111
81840166	3.69444
81840182	2.08333
81840199	2.08333
81840228	2.11111
81840243	2.16667
81840256	6.13889
81840272	5.22222
81840326	5.22222
81840572	5.22222
81840807	5.41667
81840844	5.33333
81840845	5.91667
81840849	5.25
81841041	6.02778
81841182	5.66667
81841196	4.66667
81841247	4.86111
81841439	5.69444
81841509	2.36111
81841569	2.36111
81841579	2.75
81841585	0.25
81841596	1.5
81841775	1.5
81841859	1.55556
81841933	2.08333
81841947	1.27778
81841966	1.38889
81842038	2.63889
81842528	2.38889
81842533	2.55556
81842562	3.19444
81842652	2.72222
81842747	2.38889
81842774	3.02778
81842981	2.19444
81842993	1.91667
81842996	2.05556
81843089	0.75
81843109	0.694444
81843253	3.11111
81843453	1.97222
81843533	1.97222
81843678	3.88889
81843852	3.80556
81844008	3.30556
81844076	3.16667
81844100	3.5
81844181	3.58333
81844196	3.22222
81844207	0.666667
81844223	0.666667
81844236	2.05556
81844241	1.16667
81844265	1.41667
81844383	1.05556
81844407	1.05556
81844430	3.88889
81844574	1.22222
81844713	1.30556
81844926	1.36111
81845155	1.47222
81845158	3.36111
81845252	2.22222
81845274	2.36111
81845470	2.36111
81845681	2.72222
81845777	2.52778
81845778	2.36111
81845826	2.63889
81845851	2.77778
81846085	0.0277778
81846101	2.11111
81846195	1.69444
81846564	1.91667
81847174	1.72222
81847887	1.94444
81848065	2.38889
81848103	2.52778
81848245	1.41667
81848392	1.27778
81849993	2.72222
81850135	2.63889
81850885	2.30556
81851054	1.97222
81851375	2.38889
81851447	4.13889
81851837	1.52778
81851853	3.97222
81851868	2.91667
81851875	2.77778
81852007	2.77778
81852065	3.16667
81852893	2.44444
81852992	5.94444
81853259	3.19444
81853397	3.05556
81853553	3.33333
81853614	4.13889
81853692	3.58333
81853693	3.47222
81853916	3.47222
81854941	3.33333
81854962	5.58333
81855138	1.66667
81855433	2.19444
81855599	2.83333
81855667	2.30556
81855732	2.91667
81855747	1.80556
81855939	1.97222
81856227	1.77778
81856346	1.5
81856391	1.47222
81856607	0.75
81856747	0.75
81856790	0.75
81856852	2.83333
81856991	0.694444
81857250	0.555556
81857454	0.861111
81857701	2.41667
81857799	1.66667
81857994	1.61111
81858134	3.11111
81858138	2.58333
81858691	2.80556
81858702	2.36111
81858757	2.22222
81858960	2.19444
81859065	5.77778
81859127	3.5
81859295	4.08333
81859584	3.88889
81859588	3.88889
81859592	3.88889
81859604	3.88889
81859786	6.97222
81859989	2.69444
81859997	2.5
81860075	2.5
81860227	4.58333
81860738	2
81860804	2
81860880	5.47222
81861057	3.66667
81861119	4.44444
81861508	4.25
81861523	4.94444
81861643	4.41667
81861668	5.94444
81862085	4.11111
81862193	4.44444
81862413	6.44444
81862475	4.11111
81862481	3.66667
81862716	9.72222
81862819	7.27778
81862923	6.80556
81862934	11.5
81863308	11.1389
81863364	10.8056
81863419	10.8056
81863618	10.8056
81863740	10.8056
81864071	10.8056
81864217	11
81864409	11.5833
81864650	9.61111
81864739	9.61111
81865097	9.94444
81866092	10.1389
81866759	10.1111
81866908	8.33333
81866978	8.47222
81867228	8.63889
81867269	5.11111
81867284	6
81867400	2.13889
81867571	2.77778
81867839	3.08333
81868107	3.52778
81869376	3
81870179	2.63889
81871890	2.75
81873936	3.25
81874121	2.33333
81874875	1.27778
81875106	0.75
81875634	0.0277778
81875994	0
81876025	0
81876038	0.555556
81876123	0.555556
81876135	0.583333
81876147	0.861111
81876153	0.694444
81876226	1.19444
81876241	0.916667
81876248	0.916667
81876285	0.75
81876289	0.666667
81876317	1
81876361	0.555556
81876362	0
81876392	0
81876396	1.16667
81876410	1.13889
81876519	0.972222
81876525	0.972222
81876662	1.44444
81876696	0.888889
81876817	2.66667
81877427	2.30556
81877589	1.97222
81878250	2.61111
81878320	1.91667
81878719	2.41667
81879439	2.27778
81879593	1.91667
81879740	1.22222
81879925	0.888889
81879942	0.888889
81880344	2.33333
81885824	1.72222
81885866	2.02778
81885883	2.08333
81886068	1.72222
81886191	2.77778
81893973	1.08333
81894518	1.83333
81894670	1.13889
81895132	4.72222
81895164	3.22222
81895418	3.22222
81895464	3.22222
81895479	4.22222
81895562	2.97222
81895685	2.91667
81896280	3.38889
81896317	1.75
81896535	1.77778
81897585	0.722222
81898131	0.888889
81898624	1.25
81898634	0.305556
81898655	0.611111
81898896	0.694444
81898945	0.222222
81898978	0.694444
81899275	0.666667
81899699	0.305556
81899763	3.08333
81899767	3.33333
81899889	2.97222
81900473	3.33333
81901173	3.36111
81901588	2.91667
81902298	3.27778
81902640	4.08333
81902654	3.47222
81903212	3.5
81905025	3.63889
81905064	3.44444
81905091	3.44444
81905402	3.66667
81905560	5.63889
81905801	1.27778
81906373	2.25
81906637	1.94444
81906971	2.63889
81907142	2.86111
81907222	2.38889
81907731	2.5
81907766	1.55556
81907902	1.55556
81908037	2.11111
81909688	1.86111
81909926	1.75
81910307	0.555556
81910395	1.38889
81910446	0.666667
81910448	0.666667
81910792	1.77778
81910926	1.55556
81912077	1.38889
81912128	2.22222
81913253	3.33333
81913482	1.86111
81913687	1.97222
81913988	1.86111
81914406	2.11111
81914408	0.694444
81914410	1.02778
81914452	0.527778
81914455	0.527778
81915373	2.66667
81915439	0.638889
81915666	0.5
81915668	1.08333
81915688	3
81916251	1.13889
81916746	1.33333
81917051	1.33333
81917335	2.80556
81917606	1.19444
81918600	1.30556
81919086	2.13889
81919383	0.611111
81919647	0.527778
81919808	0.861111
81920299	0.111111
81922291	1.5
81922357	0.638889
81922604	0.944444
81922697	1.33333
81922709	1.30556
81923486	1.11111
81923658	0.861111
81923669	2.41667
81923670	0.194444
81924776	0.166667
81925275	0.916667
81925277	0.722222
81925516	2.19444
81926099	1.69444
81926992	2.75
81927016	2.55556
81927058	2.5
81927063	2.86111
81927531	2.83333
81928040	2.5
81928320	2.36111
81928402	0.722222
81928691	0.638889
81928903	0.638889
81929822	1.97222
81930149	1.25
81930442	1.41667
81930628	3.27778
81930922	1.63889
81930953	1.36111
81931365	1.72222
81932195	1.72222
81932746	6.44444
81933598	4.19444
81935575	4.05556
81935989	3.86111
81936279	5.38889
81936438	4.75
81936634	5.30556
81937057	4.30556
81937087	4.30556
81937164	4.30556
81937225	4.66667
81937228	3.08333
81937234	0.361111
81937237	0.472222
81937998	1.86111
81938299	0.361111
81938306	0.416667
81938458	3.19444
81938571	1.13889
81938809	1.5
81938810	3
81939139	1.66667
81939152	1.83333
81939907	2.69444
81940830	1.41667
81943119	2.77778
81945147	1.52778
81945420	1.77778
81945618	1.13889
81945913	1.97222
81945993	0.75
81946108	0.194444
81946318	1.5
81946697	0.444444
81946736	0.972222
81946775	0.305556
81946828	1.13889
81947818	0.0277778
81947856	3.13889
81947863	2.16667
81947891	1.94444
81948054	2.77778
81948309	2.38889
81948452	2.02778
81948679	2.86111
81948736	1.11111
81948818	0.944444
81948940	0.222222
81949092	1
81949188	1.19444
81949547	1.05556
81949822	1.25
81950455	1.47222
81950489	0.972222
81951106	0.972222
81951404	1.47222
81951452	2.05556
81951620	2.83333
81951625	2.27778
81951627	1.97222
81952558	2.11111
81952611	2.36111
81953020	2.16667
81953174	3.97222
81953224	1.69444
81953806	2.91667
81953845	2.58333
81954244	2.94444
81954482	2.66667
81954646	2.86111
81955077	1.63889
81955495	4.66667
81955726	3.11111
81955781	2.5
81956054	3.22222
81956199	2.41667
81956338	3.16667
81956870	1.91667
81957328	1.88889
81957736	0.694444
81958293	2.08333
81958389	1.66667
81958588	1.77778
81958608	4.13889
81959007	3.94444
81959594	3.83333
81960083	2.38889
81960302	2.38889
81960381	2.80556
81960742	2.27778
81961001	2.69444
81961804	2.05556
81962459	1.41667
81962559	0.361111
81963888	2.02778
81963923	1.27778
81964056	1.22222
81964093	1.27778
81964558	2.19444
81964626	1.05556
81965140	0.694444
81965198	3.52778
81965441	2.41667
81965462	1.88889
81965530	1.88889
81965761	2.5
81966537	3
81966664	0.416667
81966911	1.97222
81966928	1.13889
81967038	0.861111
81967336	2.75
81968694	1.30556
81968762	1.11111
81968791	1.13889
81968792	3.11111
81968840	0.972222
81969142	1.05556
81969863	2.61111
81969884	3.05556
81970387	2.38889
81971076	2.16667
81972368	2.77778
81973001	2.19444
81973687	2.75
81975101	3.08333
81975829	1.77778
81975943	1.77778
81976272	2.77778
81976537	1.72222
81976543	2.27778
81976549	1.11111
81976559	1.19444
81976809	1.72222
81976873	1.25
81976977	1.66667
81977136	1.36111
81978397	1
81978477	2.66667
81978703	0.388889
81978823	0.166667
81979735	0.944444
81979898	2.27778
81980424	2.41667
81981074	2.38889
81981104	2.19444
81981296	2.08333
81981637	3.16667
81981795	3.38889
81982181	3
81982183	4.55556
81982186	3.75
81982695	5
81982722	3.11111
81982879	2.83333
81982982	3.25
81982986	2.83333
81982992	2.83333
81983147	2.83333
81983150	2.86111
81983261	3.13889
81983364	2.94444
81983519	1.47222
81983522	1.52778
81983633	2.02778
81983733	1.63889
81984094	3
81984377	0.583333
81984390	1.36111
81984565	0.777778
81984630	1.69444
81984677	0.777778
81985046	0.833333
81985123	2.25
81985507	1.52778
81985659	1.08333
81985676	1.02778
81986195	1.69444
81986492	1.25
81986774	1.25
81986830	1.66667
81986831	1.25
81987195	1.25
81987705	2.36111
81988015	1.52778
81988173	4.52778
81988378	2.47222
81988860	2.77778
81989090	4.72222
81989100	3.41667
81989158	4.80556
81989318	4.13889
81989797	5.27778
81990269	5.22222
81991058	4.41667
81991060	4.25
81991332	4.05556
81991335	3.63889
81991348	4.19444
81991872	3.5
81992189	2.41667
81992442	1.75
81992467	1.41667
81992605	4.16667
81992688	2.86111
81992705	3.72222
81992954	4.97222
81993015	4.5
81993068	5.02778
81993246	4.61111
81993306	4.61111
81993601	9
81994039	7.05556
81994353	6.52778
81994359	6.52778
81994365	6.52778
81994767	6.72222
81995128	6.33333
81995814	6.33333
81995890	6.83333
81996178	5.5
81997030	5.61111
81997336	5.91667
81997417	3.5
81997465	3.72222
81998536	3.5
81998563	4.19444
81998739	2.72222
81998783	2.61111
81998924	2.61111
81999101	2.61111
81999214	3
82000432	2.77778
82001152	2.77778
82002047	1.33333
82002290	2.63889
82002296	1
82002554	1.02778
82002874	2.80556
82003501	2.94444
82005294	2.75
82005401	2.75
82005507	2.75
82005562	3.02778
82005669	5.5
82007923	1.47222
82008750	2.38889
82008897	1.05556
82008998	1.13889
82010047	1.97222
82010049	1.16667
82010206	1.02778
82010421	0.527778
82011043	1.13889
82011094	1.61111
82011357	1
82011510	1.22222
82011668	1.61111
82011684	1.33333
82011962	1.88889
82012255	0.722222
82013002	0.638889
82013195	1.66667
82013626	0.666667
82013926	1.80556
82014031	0.777778
82014605	0.5
82014889	3.80556
82015061	1.88889
82015097	2.25
82015183	2.86111
82015188	2.47222
82015422	2.08333
82015666	2.25
82015912	3.63889
82015944	0.861111
82015970	1.22222
82016097	1.58333
82016149	1.13889
82017053	1.19444
82017491	3.08333
82017895	0.888889
82017900	1.22222
82018021	1.55556
82018024	0.888889
82018234	1.52778
82018512	1.05556
82018552	3.83333
82019877	2.22222
82020007	3.08333
82020240	2.88889
82020301	2.94444
82020328	3.63889
82020375	3.33333
82020420	3.91667
82020445	2.91667
82020502	3.11111
82020541	3.55556
82021311	3.19444
82023309	3.05556
82023378	2.08333
82023800	2.58333
82023804	2.83333
82023920	3.25
82023983	1.91667
82024001	2.47222
82024294	1.08333
82024319	3.02778
82024326	1.88889
82024454	2.05556
82024874	2.25
82025075	2.08333
82025334	2.52778
82025447	1.11111
82025995	1.05556
82026000	2.91667
82027249	2.44444
82027252	2.11111
82028024	2.97222
82028072	3.25
82028201	4.25
82028838	3.55556
82028891	2.80556
82028894	3.69444
82029080	3.22222
82036901	3.88889
82037282	2.75
82037329	4.05556
82037552	1.97222
82037741	1.38889
82037800	1.19444
82038131	2.44444
82038455	1.41667
82038499	2.47222
82038519	2.11111
82038894	2.83333
82038952	2.22222
82039099	2.33333
82042888	3.25
82042934	1.44444
82043101	3.16667
82043390	2.66667
82043945	2.47222
82044802	2.80556
82044803	3.30556
82044822	3.52778
82045101	2.11111
82045104	2.80556
82045134	2.77778
82045356	2.61111
82045447	2.33333
82045711	2.36111
82045952	2.11111
82045953	2.36111
82046600	2.61111
82046959	2.25
82047151	1.47222
82047253	2.52778
82047388	1.52778
82047540	1.86111
82047756	1.44444
82047883	1.94444
82047996	1.02778
82048270	0.777778
82048347	2.86111
82048423	2.72222
82048519	3.30556
82048695	3.22222
82049157	2.88889
82049314	3.25
82049363	4.13889
82049651	4.05556
82049932	3.91667
82050371	2.58333
82050911	2.58333
82051062	2.66667
82051095	2.88889
82051105	2.55556
82051442	1.30556
82051472	0.694444
82051509	0.638889
82051539	1.80556
82051582	1.47222
82051749	1.05556
82051773	0.944444
82051937	0.611111
82052090	1.08333
82052707	1.58333
82053382	3.58333
82053499	4.75
82053590	6.36111
82053810	9.30556
82053838	8.13889
82053839	8.13889
82053840	8.13889
82053842	8.13889
82053843	8.13889
82053845	8.13889
82053846	8.13889
82054272	8.36111
82054387	7.38889
82054413	6.02778
82055364	6.41667
82055756	0.972222
82055833	0.972222
82056170	3.94444
82056649	5.47222
82056733	7.22222
82057004	7.02778
82057006	6.19444
82057008	5.97222
82057010	5.75
82057012	6.41667
82057069	5.69444
82057133	6.83333
82057185	5.72222
82057186	4.75
82057338	4.94444
82057582	5.55556
82057675	4.61111
82057768	5.16667
82057927	6
82057943	1.75
82058005	0.5
82058320	1.05556
82058366	1.08333
82058455	2.05556
82058500	1.77778
82059064	1.5
82059117	2.41667
82059123	3.02778
82059189	6.63889
82059382	4.72222
82059389	4.72222
82059663	4.72222
82059766	4.72222
82059793	4.88889
82059867	6.52778
82060099	3.69444
82060137	4.16667
82060293	4
82060716	4.02778
82060892	1.05556
82061070	0.833333
82061272	3.94444
82061862	1.16667
82061954	1.77778
82062299	1.16667
82062465	1.16667
82062605	3.77778
82063181	0.833333
82063449	0.75
82063582	1.25
82063591	0.75
82063802	0.916667
82063873	2
82064001	0.694444
82064237	0.611111
82064663	2.63889
82064824	0.5
82064830	0.5
82064848	2.75
82064935	1.66667
82064985	1.66667
82065139	2.08333
82065189	2.83333
82065210	4.72222
82065424	4
82065472	3.44444
82065848	2.77778
82065865	2.77778
82065890	2.77778
82065998	3.61111
82066022	2.16667
82066128	0.527778
82066156	0.527778
82066191	3.16667
82066329	1.41667
82066467	1.25
82066580	0.888889
82066698	2.5
82066851	0.388889
82066995	0
82067187	0.0833333
82067188	0
82067190	0.166667
82067998	0.444444
82068124	0.25
82068189	1.52778
82068255	2.52778
82068658	2.13889
82068998	1.80556
82069121	1.80556
82069218	2
82069356	2.5
82069425	0.861111
82069545	0.638889
82069630	1.11111
82069819	0.75
82069853	1.27778
82069875	1.22222
82069877	0.833333
82069879	0.583333
82070143	0.611111
82070159	1.5
82070405	0.388889
82070916	1.36111
82071056	0.5
82071071	0.472222
82072019	1.72222
82072579	1.52778
82072632	1.41667
82072648	2.75
82072690	2.63889
82072697	2.44444
82073350	3.58333
82073388	2.75
82073416	6.72222
82073439	3.11111
82073487	2.91667
82073800	3.66667
82073966	3.27778
82073987	3.08333
82074079	3.27778
82074143	3.58333
82074597	1.22222
82075314	2.13889
82075458	1.13889
82075491	1.27778
82075513	1.86111
82075609	0.694444
82075612	1.83333
82075643	1.38889
82075705	0.777778
82075846	1.94444
82075994	1.02778
82076170	1.05556
82076341	1.08333
82076362	0.805556
82076820	2.69444
82076945	1.66667
82076994	1.41667
82077184	1.36111
82077312	1.55556
82077443	4.13889
82077522	1.16667
82077841	1.16667
82077921	1.36111
82077953	1
82078284	2.47222
82078407	0.0833333
82078482	0.388889
82078866	0.194444
82078897	1.91667
82078923	1.5
82078987	1.77778
82081677	4.13889
82081683	2.52778
82081685	2.83333
82082345	3.13889
82082350	3.80556
82082594	3.27778
82082638	2.83333
82082942	3.30556
82083236	3.16667
82083800	3.16667
82084215	0.611111
82084359	0.25
82084500	0.861111
82084597	1.13889
82084699	1
82085826	1.44444
82086885	1.25
82086942	1.22222
82087016	1.33333
82087620	1.52778
82087710	1.58333
82087732	1.19444
82087911	1.22222
82087938	2.25
82088000	3.19444
82088358	1.86111
82088469	1.86111
82088645	2.69444
82088801	1.86111
82088826	3
82089366	2.88889
82089421	2.47222
82089617	2.47222
82089978	2.69444
82090069	2.38889
82091399	2.36111
82091951	2.36111
82092505	2.44444
82092525	2.63889
82092624	2.41667
82092848	2.80556
82093354	3.22222
82093369	0.777778
82093435	0.888889
82096563	0.916667
82096973	1.36111
82097636	0.944444
82097758	1.80556
82098357	1.88889
82098719	2.47222
82099307	1.55556
82099378	1.22222
82099456	1.22222
82099588	1.22222
82099639	1.22222
82099728	1.47222
82099804	0.972222
82099929	1.13889
82099940	1.38889
82100173	1.13889
82103820	1.05556
82104404	1.86111
82104903	0.611111
82104961	0.833333
82105150	0.25
82105827	0.333333
82106896	1.66667
82107223	0.916667
82107504	1.25
82107984	1.30556
82108582	0.972222
82108629	1.36111
82109158	1.02778
82109207	0.361111
82109222	0.5
82109290	0.444444
82109476	0.444444
82109477	1.33333
82109583	0.777778
82110059	0.638889
82110446	1.19444
82110453	1.02778
82110461	1.69444
82110615	1.08333
82110862	2.66667
82111245	4.52778
82111682	3.80556
82111684	3.63889
82111691	5.22222
82111694	5.25
82111707	3.69444
82111722	4.13889
82111729	4.25
82112120	3.25
82112447	3.25
82113196	3.25
82113282	3.58333
82113362	6.41667
82113686	7
82115153	6.63889
82116229	6.30556
82116532	6.30556
82116768	6.30556
82116913	6.30556
82117109	6.30556
82117130	6.30556
82117648	7.22222
82117926	8.5
82118043	6.75
82118209	8.47222
82118374	7.52778
82118506	6.61111
82118723	6.61111
82119487	6.61111
82119540	6.61111
82119746	6.61111
82119938	6.61111
82120318	6.61111
82120336	6.61111
82120625	6.61111
82120718	6.80556
82120793	6.91667
82120795	1.05556
82120988	1.11111
82121096	1
82121126	1.16667
82121237	0.833333
82121541	0.833333
82121781	0.833333
82122104	1.61111
82122199	0.583333
82122299	0.833333
82122302	0.333333
82122303	0.361111
82122316	0.277778
82122408	0.611111
82122613	0.166667
82122623	0.666667
82122631	0.194444
82122633	3.86111
82122636	2.52778
82122867	2.55556
82123220	2.52778
82123289	2.63889
82123651	2.52778
82123653	5.75
82124024	4.75
82124084	6.27778
82124086	5.5
82124472	5.5
82124962	5.5
82125183	5.5
82125200	5.5
82125225	5.5
82125631	5.5
82125898	5.5
82125944	6.52778
82126161	4.72222
82126183	4.72222
82126188	4.72222
82126631	4.72222
82126761	4.72222
82126941	4.72222
82127004	5.11111
82127008	0.444444
82127231	1.36111
82127408	0.444444
82127998	0.444444
82128268	3.11111
82128293	1.97222
82128408	1.80556
82129562	1.94444
82129579	1.27778
82129599	0.5
82129603	0.388889
82130350	1.58333
82130553	1.61111
82130707	1.22222
82130847	1.08333
82130871	1.19444
82130884	3.52778
82131592	1.63889
82131704	1.63889
82131901	1.63889
82132199	1.83333
82132246	4.61111
82132345	3.38889
82132425	2.83333
82132455	2.83333
82132478	3.19444
82132516	3.63889
82132691	3.27778
82132733	2.19444
82132977	2.11111
82133056	2.02778
82133110	0.638889
82133145	0.555556
82133151	2.16667
82133223	2.16667
82133294	2.47222
82133371	2.91667
82133398	2.61111
82133569	2.61111
82133573	2.22222
82133778	2.44444
82133780	2.86111
82134048	2.58333
82134113	1.75
82134205	2.19444
82134375	5.86111
82134495	3.91667
82134508	3.47222
82134706	3.97222
82134708	3.41667
82134897	3.41667
82134966	3.77778
82135263	3.94444
82135293	3.94444
82135482	3.22222
82135536	8.11111
82135917	8.02778
82136159	7.52778
82136191	7.69444
82136338	8.38889
82136486	8.19444
82136505	8.02778
82136641	8.19444
82136647	9.94444
82137227	7.97222
82137237	7.88889
82137395	7.72222
82137560	7.72222
82137561	8.38889
82137564	8.19444
82137655	7.86111
82137678	8.05556
82137702	9.72222
82137844	7.75
82138418	7.19444
82138429	7.47222
82138563	8.88889
82138613	7.47222
82138876	8.72222
82138961	12.4722
82138978	9.38889
82138983	9.38889
82138998	9.38889
82139000	9.38889
82139007	9.38889
82139019	9.38889
82139080	10.5833
82139258	7.72222
82139582	7.88889
82140678	6.94444
82140852	6.91667
82140863	0.416667
82140869	0.0833333
82140875	0.222222
82141016	0.138889
82141031	0.611111
82141151	0.111111
82142533	0.111111
82142839	0.777778
82142849	0.166667
82143088	0.611111
82143340	2.58333
82143373	2.66667
82143441	2.11111
82143694	2
82143784	2.16667
82144004	2.47222
82144137	4.08333
82144147	1.52778
82144534	2.16667
82144587	1.55556
82144833	1.30556
82145055	1.44444
82145440	1.77778
82146099	2.25
82146187	2.30556
82146394	1.94444
82146535	2.19444
82146947	2.05556
82146950	3.08333
82148743	2.91667
82149178	3.16667
82149282	2.13889
82149411	2.13889
82149426	2.63889
82149435	1.41667
82149442	1.58333
82149956	1.58333
82149965	1.44444
82150127	1.44444
82150168	1.44444
82150211	1.77778
82150276	1.30556
82150458	1.83333
82150556	1
82150564	0.583333
82150992	0.527778
82151107	0.0555556
82151153	2.27778
82151185	1.52778
82151189	2.16667
82151193	2.30556
82151201	2.63889
82152251	2.30556
82152270	2.08333
82152665	2.25
82152666	1.33333
82152764	0.444444
82152994	1.19444
82153142	0.888889
82153326	0.305556
82153607	1.69444
82153699	3.25
82153703	3.05556
82153746	3.27778
82153841	2.86111
82153864	2.86111
82153971	3.08333
82153989	3.69444
82154044	1.72222
82155018	0.666667
82155140	1.75
82155435	0.444444
82155491	0.277778
82155519	1.52778
82155828	1.27778
82156041	0.722222
82156141	0.972222
82156259	2.83333
82156298	2.13889
82156352	2.08333
82156389	2.16667
82156510	2.55556
82156511	1.5
82157903	1.19444
82158041	2.86111
82158160	0.0555556
82159290	0.166667
82159398	1.27778
82159675	0.305556
82159752	0.194444
82159819	0.833333
82159936	1.88889
82160232	5.19444
82160259	4.55556
82160317	4.55556
82160333	4.77778
82160390	4.55556
82160391	4.55556
82160397	4.77778
82160403	4.55556
82160413	6.94444
82160677	2
82160797	1.88889
82160933	2.33333
82161013	0.638889
82161158	1.41667
82161213	0.888889
82161459	1.16667
82161509	0.333333
82161510	1.16667
82161543	0
82161553	0.944444
82161578	0.166667
82161930	0.694444
82161967	0.722222
82162189	0.527778
82163324	1.5
82163468	0.527778
82163554	0.472222
82163602	1.38889
82163765	0.472222
82163975	0.472222
82164527	2.94444
82164586	1
82164596	0.861111
82164808	0.861111
82164861	1
82164945	1.11111
82165046	0.472222
82165232	0.444444
82165299	0.583333
82165622	0.0833333
82165745	1.69444
82165845	1.19444
82165886	1.25
82165962	5.11111
82166024	4.61111
82166026	3.83333
82166028	3.5
82166030	3.27778
82166032	3.27778
82166034	3.11111
82166127	3.33333
82166350	2.5
82167060	2.5
82167080	0.111111
82167509	0.277778
82167546	0.888889
82167547	2.19444
82168376	1.61111
82169475	1.75
82169816	3.33333
82170077	3.63889
82170163	3.36111
82171067	2.36111
82171790	2.36111
82171962	3.77778
82172785	4.94444
82173016	4.83333
82173211	8.02778
82173657	5.91667
82174041	5.91667
82174096	5.91667
82174398	5.91667
82174459	5.91667
82174864	6.25
82174936	3.11111
82175304	4.38889
82175305	1.86111
82175458	1.72222
82175761	3.63889
82175825	2.55556
82175952	2.69444
82177124	2.38889
82177546	3.08333
82177677	2.61111
82177714	1.47222
82177796	2.77778
82178280	0.222222
82178327	1.66667
82179707	0.277778
82180657	0.0833333
82180989	2.38889
82181051	1.75
82181502	1.36111
82181916	1.66667
82182012	1.36111
82182013	2.88889
82182097	3.41667
82182894	3.16667
82183387	2.36111
82183388	2.97222
82183405	3.44444
82183499	3.08333
82185690	2.25
82185896	2.97222
82186345	2.16667
82186711	3
82186801	1.19444
82186865	1.19444
82186967	1
82187179	1.69444
82187183	2.47222
82187694	2.66667
82187867	2.30556
82188140	2.30556
82188328	4.30556
82188432	4.44444
82188852	1.55556
82189065	1.55556
82189179	5.16667
82189365	3.80556
82189412	3.44444
82189563	3.44444
82189612	3.83333
82189888	3.44444
82190334	6.91667
82190517	4.41667
82190566	4.41667
82190574	4.41667
82190968	4.80556
82191131	3.88889
82191401	3.44444
82191489	1.16667
82191689	0.416667
82191802	0.583333
82191932	0.694444
82192128	0.222222
82192278	0.388889
82192957	0.75
82193170	0.333333
82193352	0.222222
82195564	0.888889
82196217	1.02778
82196623	0.583333
82196624	0.583333
82197006	3.36111
82197184	1.58333
82197536	1.63889
82197546	1.36111
82197668	3.61111
82198089	1.94444
82198521	3.55556
82198529	3.55556
82198669	2.69444
82199768	3.16667
82201337	2.69444
82201454	1.27778
82201964	3.80556
82201987	2.16667
82202136	2.16667
82202524	3.11111
82203249	2.36111
82203276	2.36111
82203277	2.36111
82203367	2.55556
82203457	3.33333
82203610	2.02778
82203925	1.5
82204195	1.5
82204665	1.72222
82204951	1.77778
82205757	1
82206094	1.05556
82206542	1.63889
82206551	0.277778
82206589	0.416667
82206657	1
82206980	1.05556
82207026	0.944444
82208289	0.694444
82209156	1.63889
82209423	1.38889
82209665	0.611111
82210731	1.69444
82210955	0.861111
82211801	1.02778
82211893	0.972222
82212459	1.02778
82213325	1.27778
82213480	0.972222
82213548	1
82214290	0.861111
82214564	0.277778
82215126	0.444444
82215350	0.111111
82215388	0.972222
82215474	3.16667
82215541	2.41667
82215688	2.08333
82215755	2.08333
82215760	3.13889
82216532	1.80556
82216616	2.02778
82217041	3.38889
82217562	2.61111
82217570	2.61111
82217888	3.33333
82218549	2.77778
82219402	2.27778
82219706	2.27778
82220489	4.5
82221609	3.58333
82221788	2.69444
82222004	1.75
82222258	1.44444
82222359	2.02778
82222602	1.11111
82223262	1.86111
82223785	0.972222
82223929	1.38889
82224000	1.88889
82224045	1.77778
82224283	1.88889
82224949	1.58333
82225019	1.41667
82225484	1.75
82225688	2.41667
82225698	2.44444
82225761	2.97222
82225771	1.86111
82225773	1.86111
82225779	3.41667
82225940	2.97222
82226002	2.22222
82226054	2.22222
82226356	3.52778
82226475	5.30556
82226857	3.16667
82227397	3.08333
82227428	2.91667
82227552	3.55556
82227851	2.72222
82227943	2.38889
82228556	2.86111
82228565	0.861111
82228637	0.916667
82228820	1.02778
82228822	0.666667
82229054	1.05556
82229127	0.444444
82229135	1
82229283	1.36111
82229359	1.63889
82229842	1.25
82229906	1.75
82230204	3.72222
82230232	2.86111
82230288	2.55556
82230452	2.94444
82230810	3.47222
82231003	2.72222
82232099	2.88889
82232185	2.5
82232918	1.63889
82233187	1.27778
82233236	1.77778
82233381	0.444444
82233471	0.0833333
82233761	0.111111
82233819	2.44444
82233996	1.55556
82234377	2.77778
82234701	2.61111
82234757	3.52778
82234985	3.16667
82235124	2.80556
82235149	3.58333
82235255	2.52778
82235310	4.72222
82235373	3.38889
82235794	3.55556
82235876	3.75
82235877	3.72222
82236099	4.13889
82236115	4.66667
82236116	4.30556
82236291	2.88889
82236292	3.05556
82236480	2.77778
82236544	2.94444
82236822	3.80556
82236859	2.5
82236933	2.5
82237003	3.86111
82237005	1.80556
82237300	3
82237342	1.86111
82237400	2.08333
82237544	2.33333
82237548	2.97222
82237619	2.27778
82237804	3.27778
82237855	5.30556
82237965	3.77778
82238020	3.52778
82238118	4.25
82238151	3.66667
82238163	3.75
82238252	5.11111
82238268	3.80556
82238440	2.27778
82238460	2.30556
82238533	1.86111
82238639	1.97222
82238840	1.97222
82238867	1.86111
82239068	2.69444
82239089	2.33333
82239097	2.22222
82239122	2.25
82239195	2.11111
82239207	2.11111
82239209	2.22222
82239306	2.30556
82239478	2.13889
82239835	3.52778
82239938	2.5
82240045	2.63889
82240065	2.55556
82240072	2.88889
82240102	2.33333
82240170	2.33333
82240303	2.66667
82240314	2.77778
82240362	2.33333
82240594	4.94444
82240657	3.27778
82240764	3.22222
82241060	3.22222
82241340	3.38889
82241446	2.86111
82241560	2.94444
82241758	3.94444
82242054	3.88889
82242136	5
82242290	3.47222
82242338	3.61111
82242359	2.83333
82242439	3.16667
82242506	3
82242573	3
82242589	3.47222
82242783	3.58333
82243193	4.66667
82243274	4.19444
82243334	5.27778
82243399	3.75
82243636	3.25
82243742	3.91667
82243913	4.30556
82243920	4
82243958	2.61111
82243976	2.66667
82244408	1.72222
82245292	2.97222
82245488	2.69444
82245689	2.16667
82245747	2.27778
82245865	2.69444
82246150	2.08333
82246181	1.13889
82246409	2.13889
82246422	1.88889
82246518	1.72222
82246533	1.72222
82246634	1.72222
82246708	1.72222
82247074	1.72222
82247115	2.47222
82247374	1.69444
82247388	1.69444
82247461	3.55556
82247499	2
82247808	2
82247928	2
82248002	2.86111
82248058	2.05556
82248224	2.05556
82248279	2.05556
82248283	2.55556
82248284	2.05556
82248333	2.22222
82248429	2.38889
82248588	1.41667
82248624	0.444444
82248627	0.0833333
82248681	0.694444
82248759	0.888889
82248891	0.611111
82248946	0.75
82248984	0.611111
82249366	0.805556
82249379	1.11111
82249686	1.27778
82249710	0.805556
82249716	1.13889
82249849	1.05556
82249912	0.777778
82250188	1.66667
82250242	1.41667
82250297	1.5
82250308	1.22222
82250689	3.22222
82250695	3.52778
82250697	2.38889
82250699	2.11111
82250701	1.94444
82250703	1.77778
82250705	2.22222
82250711	2.55556
82251057	1
82251104	0.972222
82251202	1.86111
82251512	1.55556
82252040	1.25
82252220	1.19444
82252261	1.69444
82252268	1.19444
82252415	2.11111
82252672	1.08333
82252728	1.36111
82252976	1.83333
82253022	2.44444
82253052	2.55556
82253055	2.19444
82253312	1.88889
82253322	2.61111
82253437	2.5
82253446	0.722222
82253801	0.611111
82253962	0.833333
82253969	1.13889
82254241	0.75
82254315	2.27778
82254925	2
82255273	1.80556
82255305	1.55556
82255369	1.44444
82255859	1.91667
82256135	2.55556
82256151	1.11111
82256354	0.861111
82256542	0.916667
82256600	1.94444
82257158	2.33333
82257274	2.83333
82257498	2.72222
82257673	2.5
82258191	2.5
82258195	4.16667
82258342	3.22222
82258787	2.36111
82258815	2.25
82258829	2.08333
82258851	2.94444
82258893	2.38889
82258898	1.77778
82258975	2.55556
82259153	0.805556
82259372	0.305556
82259498	4.05556
82259887	2.55556
82260061	2.55556
82260083	2.55556
82260255	2.55556
82260331	2.55556
82260365	4.41667
82260574	0.305556
82260634	0.305556
82260703	3.61111
82261287	1.72222
82261699	3.41667
82261707	3.38889
82262301	3.38889
82262317	2.25
82262333	2.72222
82262349	4.16667
82262373	1.91667
82262377	1.91667
82262527	2.11111
82262677	17.25
82262918	14.6111
82263009	14.6111
82263010	14.6111
82263297	14.6111
82263319	14.6111
82263517	14.6111
82263518	14.6111
82263650	14.6111
82263689	14.6111
82263849	14.6111
82263890	14.6111
82263899	14.6111
82264433	14.6111
82264484	14.6111
82264614	14.6111
82264682	14.6111
82264693	14.6111
82264697	14.6111
82264925	14.6111
82265050	14.6111
82265105	19.1111
82265215	3.36111
82265216	3.36111
82265292	3.36111
82265357	3.36111
82265447	3.36111
82265454	8.94444
82265522	4.44444
82265669	4.44444
82265759	4.44444
82265788	4.44444
82265839	4.44444
82265845	4.55556
82266023	5.30556
82266032	0.694444
82266290	4.91667
82266382	3.16667
82266392	3.16667
82266414	3.16667
82266519	3.16667
82266702	3.22222
82266707	3.16667
82266755	3.94444
82266843	13.6667
82267350	12.6111
82267357	12.6111
82267402	12.6111
82267404	12.6111
82267433	12.6111
82267436	12.6111
82267464	12.6111
82267465	12.6111
82267500	12.6111
82267516	12.6111
82267543	12.6111
82267545	12.6111
82267547	12.6111
82267617	12.6111
82267619	12.6111
82267682	12.6111
82267841	16.2778
82267908	5.88889
82267918	5.88889
82267946	5.88889
82267960	5.88889
82268130	5.88889
82268173	21.0556
82268235	14.1944
82268236	14.1944
82268295	18.6389
82268348	18.0556
82268355	18.0556
82268373	18.0556
82268463	18.0556
82268542	18.0556
82268595	18.0556
82268649	18.0556
82268777	18.0556
82268810	18.0556
82268817	18.0556
82268821	18.0556
82268937	18.0556
82268939	18.0556
82268948	18.0556
82268999	18.0556
82269029	18.0556
82269051	18.0556
82269083	18.0556
82269100	18.0556
82269104	18.0556
82269167	18.0556
82269937	18.3889
82270252	14.1667
82270467	6.94444
82270781	2.08333
82270819	8.80556
82271030	8.27778
82271209	8.16667
82271220	8.16667
82271321	8.16667
82271325	8.16667
82271354	8.16667
82271357	8.16667
82271412	8.52778
82271415	6.22222
82271421	7.75
82271465	7.38889
82271488	7.38889
82271559	7.38889
82271577	7.38889
82271882	11.2778
82272035	6.25
82272036	6.25
82272239	6.41667
82272277	7.30556
82272292	7.08333
82272326	5.13889
82272543	4.97222
82272591	5.30556
82272741	5.58333
82272743	3.19444
82272747	1.86111
82272749	1.41667
82272751	2.41667
82272761	7.52778
82273215	5.72222
82273323	5.61111
82273353	5.61111
82273397	5.61111
82273423	5.61111
82273584	5.61111
82273613	5.61111
82273852	5.61111
82274016	5.61111
82274092	7.16667
82274112	0
82274136	1.36111
82274254	0.0277778
82274306	0
82274332	12.3333
82274385	10.8611
82274397	10.8611
82274513	10.8611
82274537	10.8611
82274554	10.8611
82274608	10.8611
82274611	10.8611
82274622	10.8611
82274651	10.8611
82275066	10.8611
82275193	10.8611
82275289	10.8611
82275313	30.2222
82275391	22.5833
82275410	23.9167
82275443	23.7222
82276076	23.7222
82276137	23.7222
82276148	23.7222
82276149	23.7222
82276205	23.7222
82276313	23.7222
82276363	23.7222
82276367	23.7222
82276368	23.7222
82276378	23.7222
82276406	23.7222
82276414	23.7222
82276421	28.6389
82276475	25.9167
82276484	25.9167
82276492	25.9167
82276496	25.9167
82276497	25.9167
82276569	25.9167
82276577	25.9167
82276578	25.9167
82276617	25.9167
82276798	25.9167
82276832	25.9167
82276925	25.9167
82277191	25.9167
82277194	25.9167
82277197	16.0833
82277203	15.75
82277209	14.3333
82277211	14.3333
82277212	14.3333
82277301	19.25
82277325	13.0833
82277350	13.0833
82277374	13.2778
82277494	14.4444
82277504	10.1111
82277644	10.3056
82277651	10.1111
82277681	10.1111
82277732	10.1111
82277737	10.1111
82277824	10.9444
82277825	1.36111
82277833	1
82277837	0.805556
82277860	1
82277972	6.08333
82278038	3.25
82278077	3.44444
82278522	4.36111
82278818	3.77778
82278949	3.77778
82279153	3.97222
82279313	4.16667
82279705	3
82279823	3.80556
82279925	2.41667
82280105	1.66667
82280119	1.63889
82280232	1.63889
82280385	1.75
82280401	2.44444
82280416	0.194444
82280431	0.194444
82280487	0.277778
82280489	0
82280493	0
82280653	0
82280701	0
82280832	0.0555556
82280904	0.305556
82280966	0.0277778
82281034	1.08333
82281191	0.138889
82281324	0.0277778
82281355	0.805556
82281529	0.0277778
82281544	0.0555556
82281570	1.19444
82281870	0
82282114	0
82282246	1.27778
82283444	0
82283590	0
82283735	6.36111
82284685	5.86111
82284771	5.72222
82284864	5.13889
82284866	4.5
82284868	4.30556
82284870	4.13889
82284872	5.02778
82284874	4.66667
82284876	4.47222
82284878	5.11111
82285170	5.47222
82285569	4.80556
82297710	4.08333
82297715	3.63889
82297724	2.41667
82297725	2.41667
82297734	3.58333
82297745	0
82297766	1.41667
82303761	0.611111
82303881	1.05556
82303892	0.555556
82304101	1.05556
82304196	0.5
82304399	1.5
82304546	0.888889
82304660	1.75
82304889	1.25
82305071	1.47222
82305102	1.69444
82305601	1.55556
82305792	0.916667
82305862	0.5
82306048	1.33333
82306237	0.972222
82306292	0.75
82306632	1.02778
82306726	3.52778
82306802	2.11111
82307186	2.52778
82307362	2.52778
82307630	1.94444
82307646	1.94444
82308015	3.16667
82308017	0.388889
82308038	0.0833333
82308039	0.0833333
82308041	0.527778
82308042	0
82308043	0
82308070	2.61111
82308073	1.83333
82308084	1.83333
82308088	2.91667
82308093	2.36111
82308098	2.02778
82308102	2.02778
82308111	2.80556
82308127	0.0277778
82308134	0.305556
82308135	0.555556
82308169	0.527778
82308183	1.08333
82308238	1.25
82308336	1.30556
82308344	1.72222
82308391	2.16667
82308424	1.72222
82308431	2.11111
82308459	3.41667
82308461	3.22222
82308465	3.22222
82308468	3.22222
82308469	3.22222
82308490	3.22222
82308499	3.22222
82308513	3.33333
82308514	2.61111
82308516	4
82308529	3.75
82308530	3.75
82308536	3.91667
82308550	3.75
82308554	4.11111
82308696	5.19444
82308734	4.19444
82309385	4
82310531	2.72222
82310601	3.47222
82310607	0.138889
82310609	0.138889
82310611	0.138889
82310613	0.138889
82310615	0.138889
82310617	0.305556
82310619	0.527778
82310621	1.13889
82310623	4.05556
82310625	3.55556
82310627	3.55556
82311128	3.55556
82311342	3.75
82311486	4.30556
82311628	2.72222
82311726	2.69444
82312026	1.91667
82312445	4.02778
82313043	2.13889
82313297	1.97222
82313380	2.13889
82313567	1.97222
82313591	2.13889
82313687	2.88889
82313769	0.805556
82313964	0.944444
82314094	0.666667
82314124	0.0277778
82314156	0.444444
82314165	0.0833333
82314480	0
82314529	1.58333
82314544	0
82314651	0
82314653	1.27778
82314686	0
82314723	0
82314754	0.277778
82314782	0
82314851	0
82314869	0
82314919	4
82314931	3
82314962	3.63889
82315009	4.16667
82315042	4.86111
82315118	3.83333
82315144	3.66667
82315294	2.86111
82315410	2.5
82315500	3
82315561	1.80556
82316031	1.47222
82316042	1.97222
82316190	1.02778
82316367	0.861111
82316546	0.861111
82316646	1.19444
82316785	0.333333
82316788	0.333333
82316847	0.416667
82316970	0
82317141	0
82317147	0
82317149	0
82317184	2.58333
82317324	1.80556
82317365	1.80556
82317412	2.13889
82318543	2.33333
82318591	2.30556
82318761	2.33333
82319040	0.972222
82319082	0.555556
82319272	2.08333
82319298	1.19444
82319318	0.472222
82319643	0.472222
82320002	3.86111
82320385	1.75
82320582	1.97222
82320840	1.75
82321095	2.61111
82321204	1.75
82321249	1.61111
82321297	0.861111
82321341	0.583333
82321407	0.111111
82321420	0
82321435	0
82321443	0.277778
82321477	0.0277778
82321493	0
82321644	0.277778
82321668	0
82321673	1
82321694	1.33333
82321714	1.72222
82321850	2.77778
82321890	2.13889
82321915	2
82321938	2.08333
82321984	2.69444
82322055	1.11111
82322180	0.444444
82322217	0
82322271	0.0277778
82322486	0.444444
82322749	0.611111
82322779	1.47222
82322793	1.52778
82322863	1.44444
82322970	1.88889
82322974	1.41667
82323091	1.27778
82323247	1.91667
82323320	0.694444
82323359	0.694444
82335127	1.08333
82335222	0.0833333
82335242	0
82335326	1.05556
82335358	0.611111
82335362	0.611111
82335367	0.611111
82335373	0.972222
82335401	0.5
82335402	2.77778
82335422	1.36111
82335444	1.36111
82335469	1.36111
82335489	2.05556
82335505	1.94444
82335515	1.94444
82335520	1.94444
82335529	1.94444
82335549	1.94444
82337713	2.66667
82337779	2.58333
82338155	2.16667
82338349	1.72222
82338368	1.33333
82338377	0.638889
82338454	1.47222
82338456	0
82338457	1
82338460	0
82338462	0.0277778
82338463	0.416667
82338479	0.75
82338494	0.416667
82338503	0.583333
82338506	1.52778
82338512	0.805556
82338581	0.75
82338589	0.805556
82338596	0.805556
82338611	0
82338627	0.0277778
82338647	0.0833333
82338652	1.52778
82338661	0.777778
82338662	0.888889
82338670	1.08333
82338688	1.19444
82338693	0.805556
82338718	0.0833333
82338811	0.0833333
82338817	0.0833333
82338832	0.194444
82338842	0
82338860	0
82338864	0.0277778
82338889	0
82338908	0
82338920	0.694444
82338950	0.277778
82338951	0.277778
82338952	0.444444
82338954	0.555556
82338963	0.194444
82338971	0.166667
82338975	0.0833333
82339024	0.75
82339026	0.0833333
82339045	0.444444
82339055	0
82339059	0
82339062	0
82339067	0
82339095	0.583333
82339102	0
82339103	0
82339118	2.41667
82339130	1.16667
82339137	1.19444
82339142	1.16667
82339151	1
82339166	2.36111
82339170	0
82339192	0
82339193	0.166667
82339196	0
82339206	0
82339210	0.166667
82339214	0
82339218	0.166667
82339222	0
82339239	0.0277778
82339253	0
82339260	0.0833333
82339276	1.44444
82339285	0.694444
82339304	0.805556
82339319	1.30556
82339324	1.33333
82339328	0.722222
82339332	0.722222
82339351	2.02778
82339359	0.0555556
82339364	0.25
82339368	0
82339376	0
82339378	0
82339392	0
82339414	0
82339415	0.0833333
82339446	0
82339451	0
82339460	0.166667
82339470	0
82339471	0
82339474	0
82339490	0
82339508	0
82339509	0
82339511	0
82339515	0
82339516	0
82339522	0.25
82339572	0.166667
82339573	0.25
82339591	0.166667
82339598	0.166667
82339599	0.416667
82339600	0
82339609	0.916667
82339616	0.555556
82339624	0.555556
82339625	0.555556
82339643	0.555556
82339644	1.11111
82339654	0
82339656	0
82339671	0
82339697	0
82339701	0
82339703	0
82339718	0.0277778
82339733	0
82339739	0
82339746	0.0277778
82339751	2.02778
82339795	2.30556
82339798	2.11111
82339799	2.11111
82339823	3.05556
82339829	2.58333
82339830	2.36111
82339847	1.52778
82339848	1.11111
82339853	1.11111
82339859	1.19444
82339864	1.02778
82339874	0.944444
82339876	0.944444
82339891	1.08333
82339918	1.52778
82339934	1.27778
82339939	3.52778
82339976	2.97222
82339979	3.08333
82339983	2.86111
82339996	3.19444
82340010	3.41667
82340017	3.77778
82340032	3.58333
82340042	1.13889
82340060	1.47222
82340063	0.472222
82340069	0.472222
82340072	0.527778
82340073	0.138889
82340079	0.166667
82340087	0
82340090	0
82340112	0.0277778
82340120	0
82340125	0
82340127	0.0277778
82340145	0.583333
82340160	0
82340203	0
82340212	0.583333
82340243	0
82340255	0
82340257	1.86111
82340269	1.97222
82340270	1.77778
82340287	2.25
82340305	3.05556
82340319	2.25
82340332	2.16667
82340333	1.61111
82340336	1.61111
82340357	1.94444
82340366	1.02778
82340384	0.416667
82340386	0.416667
82340392	0.416667
82340397	0.833333
82340398	0.861111
82340408	0.277778
82340409	0.416667
82340426	0.583333
82340436	0.583333
82340452	0.166667
82340453	0.0833333
82340457	0.0833333
82340465	0.138889
82340475	0.111111
82340483	0.0833333
82340491	0.111111
82340498	0.0277778
82340502	0
82340521	0
82340526	0.0833333
82340544	0
82340564	0
82340590	0
82340596	0.0555556
82340599	0.0277778
82340600	0.583333
82340605	0.0277778
82340619	0.0555556
82340620	0.277778
82340626	0
82340628	0
82340632	0.277778
82340634	0
82340639	0
82340657	0.194444
82340720	0.0833333
82340730	0.416667
82340731	0.0833333
82340737	1.02778
82340768	0.166667
82340771	0.166667
82340773	0.277778
82340777	0.444444
82340778	0
82340780	0
82340787	0.0833333
82340800	0
82340806	0.166667
82340818	0
82340832	0
82340842	0.166667
82340865	0
82340908	0
82340923	0
82340925	0
82340929	0
82340952	0.0277778
82340976	0
82340996	0
82340998	0
82341012	0
82341032	0
82341058	0.0555556
82341080	0.0277778
82341085	0.0277778
82341133	0.0277778
82341138	0.0555556
82341159	0
82341174	0
82341185	0
82341186	0
82341208	0.0277778
82341252	0
82341259	0
82341264	0.194444
82341285	0
82341287	0.5
82341289	0.166667
82341291	0.166667
82341302	0.166667
82341311	0.666667
82341313	0.777778
82341348	0.0833333
82341365	0.0833333
82341376	0.861111
82341398	0
82341413	0
82341419	0
82341435	0
82341436	0
82341449	0
82341454	0
82341508	0.0277778
82341520	0
82341553	0
82341556	0.138889
82341557	0
82341577	0
82341591	0.0277778
82341622	0
82341636	0
82341648	0
82341651	0
82341666	0
82341700	0
82341721	1.27778
82341736	0.694444
82341751	1
82341778	1
82341808	0.833333
82341890	1.13889
82341899	0.638889
82341901	0.361111
82341904	0.361111
82341908	0.361111
82341916	0.555556
82341917	0.527778
82341954	0
82341956	0.0833333
82341958	0
82341965	0.0555556
82341966	1.41667
82341969	0.861111
82341970	1.02778
82341985	1.22222
82342007	0.833333
82342008	1.41667
82342019	0.0555556
82342021	0
82342032	0
82342034	0.0277778
82342050	0
82342053	0
82342061	0
82342078	0
82342082	0.0277778
82342091	0
82342102	0
82342107	0.111111
82342132	0.472222
82342134	0.333333
82342135	0.333333
82342139	0.333333
82342152	0.666667
82342211	0.277778
82342232	0.111111
82342237	0.583333
82342239	0
82342251	0
82342259	0.111111
82342260	0
82342284	0
82342298	0
82342302	1.11111
82342312	0.333333
82342313	0.333333
82342323	2.41667
82342345	0.722222
82342348	1
82342350	1.11111
82342354	1.72222
82342360	1
82342381	1.69444
82342428	1.08333
82342449	1.69444
82342476	1.44444
82342479	1.02778
82342522	1.25
82342577	0.861111
82342578	0.111111
82342585	5.72222
82342608	4.80556
82342610	5.38889
82342611	5
82342626	5
82342636	5
82342671	6.38889
82342738	5.83333
82342739	5.61111
82342757	5.44444
82342787	6
82342788	4.44444
82342798	4.55556
82342817	5.88889
82342824	2.47222
82342827	2.52778
82342828	1.33333
82342829	3.38889
82342833	3.05556
82342839	3.08333
82342842	2.88889
82342866	3.44444
82342873	4.5
82342904	5.66667
82342961	3.08333
82342963	3.08333
82342983	3.08333
82343059	3.44444
82343073	3.77778
82343088	1.36111
82343109	1.02778
82343111	0.944444
82343113	1.36111
82343170	1.16667
82343280	0.777778
82343289	1.41667
82343305	1.63889
82343352	1.33333
82343406	1.27778
82343432	1.27778
82343453	2.05556
82343470	0
82343473	0
82343514	0.0277778
82343524	0
82343535	0
82343581	0.305556
82343608	0.166667
82343613	0.333333
82343619	0.694444
82343629	0.166667
82343633	0.416667
82343639	0.111111
82343640	0.0277778
82343673	0.0277778
82343680	0.194444
82343682	0.0555556
82343683	0.0833333
82343684	0
82343689	0.0555556
82343706	0.333333
82343781	0.527778
82343782	0.527778
82343846	0.583333
82343979	0.833333
82343993	0.277778
82343997	0.277778
82344004	0.472222
82344013	0.166667
82344024	0.0833333
82344041	0.0277778
82344055	1.36111
82344094	0
82344095	0
82344104	0.777778
82344118	2.38889
82344127	1.97222
82344129	1.97222
82344130	2.13889
82344135	2.75
82344144	2.58333
82344150	2.69444
82344178	2.72222
82344189	3.88889
82344199	3.05556
82344206	3.38889
82344209	2.41667
82344214	2.16667
82344245	2.61111
82344265	1.83333
82344268	1.83333
82344319	3.41667
82344340	1.86111
82344356	2.30556
82344360	1.66667
82344367	1.58333
82344373	1.27778
82344384	2.80556
82344397	0.694444
82344406	0.527778
82344440	2.25
82344442	0.583333
82344468	1
82344486	1.11111
82344487	0.777778
82344488	0.777778
82344495	2.08333
82344502	1.52778
82344519	2.36111
82344529	1.66667
82344544	1.25
82344550	1.25
82344555	3
82344571	0
82344574	0
82344612	4.05556
82344646	2.47222
82344650	3.05556
82344652	2.66667
82344655	2.66667
82344657	3.02778
82344735	4.52778
82344788	2.11111
82344797	1.55556
82344814	2.55556
82344819	1.19444
82344839	0.777778
82344848	0.0555556
82344849	0.0555556
82344857	0.166667
82344859	0.194444
82344867	1.02778
82344868	0.694444
82344874	0.694444
82344888	0.694444
82344897	1.72222
82344918	0.305556
82344964	0.638889
82344980	0.5
82344982	0.777778
82345003	1.44444
82345021	1.27778
82345024	1.58333
82345123	1.69444
82345144	1.05556
82345149	1.55556
82345168	0.861111
82345196	0.305556
82345197	0
82345217	0
82345224	0.555556
82345236	0.277778
82345252	0.416667
82345287	0.527778
82345317	1.77778
82345359	1.88889
82345380	1.75
82345388	2.44444
82345391	2.08333
82345412	2.08333
82345512	3.52778
82345522	1.61111
82345530	1.61111
82345542	2.44444
82345624	0.666667
82345638	0.138889
82345647	1.08333
82345648	0.694444
82345660	1.58333
82345700	1.63889
82345875	1.41667
82364430	0.444444
82364466	1.11111
82364469	0.777778
82364532	0.75
82364550	1.55556
82364552	1.16667
82364667	1.30556
82364679	1.91667
82364819	1.66667
82364842	2.77778
82364875	1.77778
82364884	1.94444
82364900	2.13889
82364905	1.16667
82364917	2.33333
82364922	0
82364931	0
82364956	0.361111
82364969	0
82364994	0.138889
82365021	0.0555556
82365036	2.47222
82365058	2.83333
82365250	3.02778
82365288	2.66667
82365310	2.66667
82365327	3.86111
82365331	3.38889
82365340	3.52778
82365342	2.86111
82365346	3.11111
82365375	3.16667
82365404	2.5
82365405	1.19444
82365420	1.55556
82365449	2.19444
82365508	2.11111
82365648	3.25
82366582	1.52778
82366584	1.80556
82366612	1.63889
82366619	3.27778
82366620	1.75
82366623	2.11111
82366635	2.72222
82366640	2.69444
82366641	3.08333
82366664	3.61111
82366667	2.97222
82366670	2.97222
82366671	2.97222
82366674	2.97222
82366691	2.97222
82366740	3.83333
82366786	3.94444
82366821	2.11111
82366827	2.77778
82366838	1.36111
82366848	2.11111
82366849	2.11111
82366851	1.22222
82366855	1.08333
82366858	1.88889
82366860	0.805556
82366861	0.305556
82366865	0.305556
82366867	2.13889
82366878	0.888889
82366936	0.75
82366946	0.75
82366961	0.861111
82366962	1.52778
82366969	0.111111
82366980	0.777778
82366986	0
82367003	0.0277778
82367017	1.11111
82367045	1.52778
82367053	2.52778
82367055	1.91667
82367058	2.19444
82367060	2.41667
82367084	3.13889
82367108	3.27778
82367113	3.36111
82367115	2.63889
82367122	2.94444
82367126	3.22222
82367138	2.77778
82367154	1.77778
82367180	0.805556
82367189	0.333333
82367193	1.19444
82367219	0
82367223	1.52778
82367224	0.861111
82367265	1.75
82367290	0.972222
82367297	1.08333
82367316	0.805556
82367326	2.80556
82367332	0.583333
82367348	0.861111
82367363	0.694444
82367365	0.833333
82367370	1.02778
82367380	0.0277778
82367386	0.916667
82367391	0.0833333
82367404	0.305556
82367416	0.416667
82367428	1.63889
82367431	1.36111
82367448	2.19444
82367538	1.69444
82367547	1.25
82367566	1.02778
82367588	2.05556
82367645	0.416667
82367661	0.25
82367670	0.555556
82367673	0.444444
82367678	1.05556
82367682	0.833333
82367688	1.80556
82367704	1.63889
82367718	1.52778
82367720	2.16667
82367731	2.08333
82367784	2.16667
82367787	0.944444
82368156	1.5
82387262	1.27778
82387307	0.833333
82387311	0.75
82387341	3.08333
82387347	0.555556
82387357	0.555556
82387382	2.44444
82387630	1.66667
82387640	1.27778
82387646	1.75
82387682	2.55556
82387703	1.63889
82387707	1.47222
82387729	1.75
82387739	1.77778
82387762	2.58333
82387790	1.11111
82387794	1
82387799	1.30556
82387815	1.86111
82387820	1.72222
82387831	1.41667
82387842	1.61111
82387861	1.80556
82387872	0.861111
82387906	0.833333
82387934	0.416667
82387957	0.111111
82387963	0
82388000	0.277778
82388016	2.47222
82388039	1.91667
82388046	2.11111
82388071	1.91667
82388072	3.69444
82388073	2.19444
82388075	2
82388084	2.27778
82388092	3.75
82388101	2.66667
82388147	2.69444
82388209	1.91667
82388263	2.25
82388270	0.833333
82388287	1.33333
82388338	0.916667
82388352	0.611111
82388383	1.47222
82388385	0
82388388	0.861111
82388418	0
82388419	0
82388490	1.11111
82388494	0.333333
82388564	0.333333
82388596	1.16667
82388643	0.361111
82388645	0.277778
82388748	1.13889
82388765	0.0833333
82388804	0.916667
82388879	0.5
82388883	0.944444
82388960	3.55556
82389068	2.86111
82389077	3.05556
82390620	4.25
82390937	6
82391072	5.41667
82391383	5.63889
82397494	5.30556
82428992	5.61111
82429002	4.41667
82429010	4.44444
82429038	3.38889
82429047	3.33333
82429060	3.66667
82429064	3.97222
82429103	3.66667
82429106	1.80556
82429115	1.16667
82429120	1.22222
82429402	1.08333
82429404	0
82429412	0
82429445	0.777778
82429447	0
82429453	1.44444
82429463	1.02778
82429466	1.02778
82429469	1.5
82429483	3
82429525	2.91667
82429748	4.58333
82429872	5.02778
82429963	4.58333
82429970	4.58333
82429972	4.5
82429973	3.25
82429979	2.83333
82429985	2.5
82448687	2.44444
82448702	2.47222
82448713	1.72222
82448724	1.33333
82448726	1.61111
82448781	1.91667
82448809	1.5
82448812	0.916667
82448902	1.77778
82448940	0
82448960	0.0277778
82448997	0
82449003	1.36111
82449007	1.72222
82449027	1.22222
82449035	1.36111
82449069	1.63889
82449092	1.52778
82449104	1.05556
82449129	0.583333
82449136	0.0277778
82449187	2.41667
82449201	2.11111
82449229	1.88889
82449230	2.08333
82449232	2.41667
82449240	2.25
82449268	2.55556
82449290	2.05556
82449302	3.33333
82449310	2.05556
82449374	2.97222
82449416	2.33333
82449432	2.30556
82449440	2.08333
82449449	2.58333
82449458	0
82449478	0
82449501	0.166667
82449503	0
82449510	0
82449515	0.166667
82449517	0
82449527	0
82449529	0
82449534	0.277778
82449557	0
82449580	0
82449600	1.13889
82449611	0.861111
82449616	2.25
82449628	2.27778
82449629	2.88889
82449718	2.33333
82449737	2.5
82449778	2.02778
82449781	2.02778
82449784	7.86111
82449803	4.08333
82449809	4.08333
82449814	4.08333
82449824	4.86111
82449835	4.66667
82449840	4.66667
82449844	4.66667
82449861	3.41667
82449864	3.41667
82449927	4.83333
82449957	0
82450007	0
82450039	1.55556
82450117	0.416667
82475478	0.416667
82475494	0.5
82475506	0.416667
82475512	1.47222
82475518	0.305556
82475522	0.305556
82475527	1.05556
82475530	0.555556
82475537	0.5
82475541	0.888889
82475558	1.91667
82475614	1.47222
82475900	2.08333
82475957	1.47222
82475990	1.13889
82475997	0.972222
82476233	1.63889
82476376	0.638889
82476392	0.777778
82476615	0.25
82476662	1.11111
82476663	3.97222
82476700	2.44444
82476736	2.44444
82480718	1.91667
82480730	1.88889
82480731	2.88889
82480739	1.33333
82480746	0.972222
82480763	1.08333
82480764	0.388889
82480777	0.638889
82480780	0.416667
82480801	0.638889
82480816	0
82480820	0.138889
82480828	0
82480846	0
82480856	0.388889
82480865	0.333333
82480866	1
82480873	0.444444
82480878	0.25
82480883	1.58333
82480902	0.194444
82480903	1.16667
82480907	0.861111
82480913	0.666667
82480917	0.833333
82480926	0.944444
82480927	0.111111
82480932	0.111111
82480949	0.555556
82480957	0
82480965	0.833333
82480974	0
82480981	0
82480988	0.277778
82481007	0
82481011	0.388889
82481022	1.77778
82481065	1.16667
82481066	0.944444
82481068	1.69444
82481085	0.805556
82481127	1.58333
82481149	0.555556
82481158	0.611111
82481165	0.166667
82481172	0.0277778
82481174	0
82481193	0
82481246	0.5
82481248	0.555556
82481252	0.444444
82481253	0.75
82481258	0.444444
82481262	0.722222
82481270	0
82481274	0.305556
82481285	0.305556
82481318	1.16667
82481368	0.583333
82481409	0.583333
82481427	1
82481435	0.972222
82481453	1.41667
82481516	0.75
82481536	1.08333
82481854	1.80556
82482499	0.694444
82482509	0.722222
82482984	0.666667
82484194	3.88889
82484301	1.63889
82484353	2.5
82484382	2.33333
82484391	2.38889
82484417	4.55556
82484419	3.30556
82484424	2.91667
82484425	3.08333
82484429	3.19444
82484439	3.05556
82484633	3.5
82485050	2.94444
82485116	2.63889
82485146	1.77778
82485308	2.13889
82485320	0
82485330	0.0277778
82485538	4.05556
82485854	3.83333
82486167	5.22222
82486223	6.69444
82486364	6.16667
82486561	11.0556
82486598	9.41667
82486603	9.41667
82486607	9.41667
82486618	9.41667
82486666	9.41667
82486677	9.41667
82486755	9.41667
82486874	11.1389
82486930	10.1667
82486948	4.33333
82486952	5.05556
82487022	4.69444
82487024	4.69444
82487037	4.69444
82487107	5.30556
82487129	2.80556
82487131	4.05556
82487287	3.63889
82487296	2.38889
82487319	3.41667
82487320	3.5
82487329	3.25
82487386	3.38889
82487400	3
82487413	4.33333
82487444	3.38889
82487574	3.5
82487595	2.77778
82487597	1.44444
82487607	1.05556
82487608	0.805556
82487616	0.805556
82487631	0.305556
82487645	0.888889
82487675	0.25
82487676	0.361111
82487713	1.02778
82487714	0.527778
82487720	1.72222
82487777	0.722222
82487794	0.638889
82487950	1.25
82488311	0.472222
82488358	1.13889
82488539	0.444444
82488666	0.444444
82488728	0.694444
82488825	0.583333
82488889	0.777778
82489186	0.944444
82489306	0.5
82489467	0.5
82489516	1.05556
82489654	0.5
82489738	1.05556
82489839	0.5
82489996	2.38889
82490298	1.44444
82490302	1.61111
82490845	1.44444
82490983	1.61111
82491041	3.77778
82491412	1.77778
82491458	1.63889
82491538	2.13889
82492155	1.52778
82492793	1.52778
82493127	1.52778
82493400	1.63889
82493408	2.88889
82493618	1.5
82493707	1.08333
82493926	2
82494217	2.91667
82494605	1.66667
82494990	2.44444
82495300	4.33333
82495667	2.58333
82495977	2.58333
82496057	2.58333
82496106	3.30556
82496581	1.91667
82496613	2.41667
82496703	0.0277778
82496724	0.972222
82496852	0.972222
82496857	1.16667
82496993	1.27778
82497561	1.16667
82497567	2.63889
82497611	1.25
82497637	1.02778
82497786	1.94444
82498241	1.02778
82498242	1.5
82498459	0.333333
82498526	0.555556
82498805	0.805556
82498873	0.416667
82499290	2.02778
82499628	3.72222
82499933	3.69444
82500494	3.5
82500505	3.25
82500507	3.11111
82500508	3.30556
82500514	3.11111
82500521	2.94444
82500522	3.11111
82500528	2.86111
82500529	1.36111
82500531	1.02778
82500533	0.888889
82500829	0.722222
82500846	0.555556
82500960	2.63889
82500965	0.75
82501087	0.75
82501182	2.66667
82501252	1.36111
82501320	1.02778
82501369	2.25
82501814	0.916667
82502523	0.583333
82502792	0.972222
82502891	1.75
82504172	1.52778
82504253	0.75
82504587	0.583333
82504660	1.86111
82504747	0.25
82504920	0.833333
82504963	0.694444
82505069	1.16667
82505136	2.36111
82505175	1.05556
82505277	2.58333
82505469	3.55556
82505860	2.27778
82505861	1.94444
82506043	2.36111
82506085	2.44444
82506400	2.22222
82510204	2.41667
82510321	3
82510445	3.08333
82510628	2.77778
82510659	2.77778
82510696	2.77778
82510762	2.77778
82510977	2.77778
82511192	2.77778
82511311	3.33333
82511344	4.38889
82511393	3.66667
82511653	3.66667
82511710	4.08333
82511870	2.16667
82511871	1.27778
82512591	2.69444
82512815	0.416667
82512873	0.416667
82512936	1.55556
82512986	0.416667
82513068	0.416667
82513084	0.416667
82513194	0.416667
82513261	1.80556
82513581	0.555556
82513645	0.25
82513942	0.361111
82514006	0.222222
82514125	0.0833333
82514126	0.0833333
82514262	0.0833333
82514266	0.0833333
82514271	0.0833333
82514272	0.361111
82514369	0.194444
82514374	0.194444
82514551	0.194444
82514633	0.194444
82514942	0.194444
82515003	0.944444
82515047	0.194444
82515135	0.194444
82515388	0.194444
82515444	0.25
82515538	0.0277778
82515605	0.138889
82515653	0.0833333
82515819	0.0833333
82515921	0.0833333
82516150	0.0833333
82516161	0.861111
82516176	0.111111
82516229	0.0555556
82516468	3.91667
82516551	1.38889
82516645	1.38889
82516725	2.33333
82516756	2.05556
82516785	4.5
82517240	1.66667
82517252	1.63889
82517255	1.27778
82517257	1.27778
82517438	2.77778
82517472	0.5
82517487	1.25
82517673	0.5
82517700	2
82518016	0.5
82518170	0.5
82518317	2.36111
82518476	0.5
82518500	0.5
82518610	1.94444
82518747	2.66667
82518749	2.05556
82518841	2.69444
82519245	2.86111
82519293	2.11111
82519936	1.58333
82520054	3.30556
82520840	0.0833333
82520845	0.0833333
82520873	0.833333
82520905	0.416667
82521056	0.666667
82521221	1.16667
82523445	0.583333
82524019	0.583333
82524089	0.583333
82524223	0.694444
82524244	2.66667
82524311	0.527778
82524397	0.527778
82524415	4.38889
82524526	3.52778
82524906	3.27778
82525068	3.08333
82525207	3.33333
82525781	4
82525805	3.25
82526220	2.77778
82526581	2.94444
82526789	2.33333
82526840	2.33333
82526911	3.19444
82527110	2.33333
82527132	2.75
82527172	2.33333
82527187	3.38889
82527225	3
82527237	2
82527271	1.63889
82527272	0.416667
82527635	0.694444
82527655	0.0833333
82527962	1.5
82528607	1.66667
82528695	2.5
82528759	2.77778
82528811	2.27778
82528820	2.27778
82528822	2.52778
82528837	1.83333
82528900	1.83333
82528946	1.83333
82529081	2.58333
82529110	2.80556
82529360	2.77778
82529374	2.36111
82535259	2.22222
82535422	4.25
82535456	1.61111
82535502	1.91667
82535528	1.41667
82535532	1.41667
82535699	3.05556
82535926	1.30556
82535928	1.30556
82536149	2.47222
82536200	1.86111
82536608	2.66667
82536613	2.58333
82536646	2.63889
82538309	1.80556
82538420	1.80556
82538557	4.66667
82538646	2.5
82538731	1.97222
82538811	2.13889
82539113	1.80556
82539135	1.44444
82539191	2.41667
82539199	0.0833333
82539407	0.305556
82539468	1.61111
82539523	0.305556
82539561	0.25
82539703	0.833333
82540044	0.361111
82540112	0.138889
82540168	1.27778
82540176	1.88889
82540513	2.11111
82540716	1.94444
82541546	1.75
82541659	2.22222
82541871	3.41667
82542019	3.58333
82542122	3.5
82542143	3.38889
82542486	3.38889
82542501	3.55556
82542506	4.05556
82542816	1.80556
82542861	4.05556
82542876	1.63889
82543010	2
82543134	1.69444
82543198	1.69444
82543202	1.69444
82543532	1.80556
82543546	1.58333
82543550	3.02778
82543552	2.44444
82543554	2.47222
82543556	2.27778
82543580	2.27778
82543636	3.63889
82543709	2.16667
82543810	6.75
82543817	4.27778
82543888	4.27778
82544208	5.80556
82544315	5.11111
82545099	4.86111
82545166	8.30556
82545178	6.27778
82545313	6.38889
82545417	6.88889
82545418	5.63889
82545441	5.52778
82545466	5.52778
82545614	5.52778
82545725	5.52778
82545770	5.86111
82545946	5.63889
82546322	5.88889
82546473	5.63889
82546477	5.75
82546631	5.77778
82546647	5.52778
82546774	5.52778
82546988	5.52778
82547178	5.75
82547184	5.52778
82547217	5.52778
82547218	8.16667
82547469	7.44444
82547812	7.44444
82548156	7.44444
82548300	7.63889
82548477	7.69444
82548987	3.72222
82549016	4.97222
82549017	3.33333
82549053	3.16667
82549191	5.11111
82549464	4.38889
82549519	4.61111
82549771	4.38889
82549913	4.38889
82550209	5.08333
82550388	3.41667
82550420	5.02778
82550499	3.94444
82550903	3.41667
82550942	3.16667
82550943	3.16667
82551274	3.16667
82551510	3.16667
82551566	3.16667
82551594	3.25
82551826	5.19444
82552143	4.52778
82552192	4.61111
82552272	4.52778
82552277	5.13889
82552370	4.52778
82552435	5.13889
82552507	4.52778
82552536	4.52778
82552549	4.52778
82552617	4.63889
82552628	4.52778
82552643	4.52778
82552780	4.63889
82552824	4.52778
82552933	5.75
82553070	4.52778
82553104	4.52778
82553106	5.75
82553461	4.52778
82553477	4.52778
82553514	4.86111
82553657	4.52778
82553990	4.69444
82554013	2.61111
82554091	4.52778
82554677	2.02778
82554848	2.66667
82554915	2.02778
82555508	2.02778
82555521	3.11111
82555611	2.13889
82555690	2.13889
82555767	2.13889
82555969	2.88889
82556016	1.69444
82556202	1.69444
82556208	1.97222
82556412	1.75
82556419	3.16667
82556494	2.55556
82556652	2.05556
82556719	2.41667
82556783	2.55556
82556811	2.58333
82557005	3.05556
82557137	4.02778
82557708	3.55556
82557781	3.55556
82558117	4.38889
82558140	2.97222
82558197	2.97222
82558384	3.08333
82558385	2.97222
82558405	2.97222
82558406	2.97222
82558866	2.97222
82559119	2.97222
82559494	3.08333
82559667	2.97222
82559871	2.97222
82559880	5.33333
82560061	1.75
82560380	1.86111
82561068	1.75
82561212	1.75
82562097	2.08333
82562393	2.16667
82562547	1.75
82562859	1.97222
82563660	1.75
82563796	1.75
82564287	1.75
82564295	2.16667
82564418	1.83333
82564488	1.94444
82564498	3.88889
82564676	3.86111
82564717	3.66667
82564821	3.66667
82564858	3.66667
82565376	5.75
82565594	3.86111
82566285	3.86111
82566346	3.86111
82566513	3.86111
82567098	4.5
82567151	1.27778
82567187	3.27778
82567281	1.88889
82567286	2.33333
82567350	1.88889
82567573	7.91667
82567668	6.30556
82567846	6.5
82567852	6.13889
82567912	12.1111
82567916	10.8333
82567967	10.8333
82567983	10.8333
82568000	10.8333
82568106	10.8333
82568307	10.8333
82568380	10.8333
82568403	10.8333
82568519	10.8333
82568521	10.8333
82568806	13.1667
82568991	5.38889
82569000	5.38889
82569060	5.38889
82570022	5.38889
82571369	5.38889
82571387	5.38889
82571486	5.38889
82571687	5.38889
82571848	5.38889
82571921	6.30556
82572162	5.38889
82572496	5.94444
82572876	5.22222
82573564	4.61111
82573576	4.61111
82573579	4.61111
82573960	4.88889
82575726	0
82576253	2.44444
82576346	2.22222
82578001	2.02778
82578023	2.72222
82578438	2.11111
82578828	2.41667
82579025	2.36111
82579479	0.583333
82579794	1.55556
82579855	0.777778
82580395	0.777778
82580825	3
82581467	1.36111
82581537	1.77778
82581549	1.75
82581617	0.805556
82581655	1.52778
82581846	1.16667
82581949	0.416667
82581961	0.861111
82581988	0.222222
82581990	0.361111
82582019	0.388889
82582040	0.0833333
82582113	0.416667
82582127	0
82582462	0.333333
82582529	0.555556
82582781	0.0555556
82583018	0.611111
82583193	0.833333
82583233	1.27778
82583264	0.777778
82583311	1.25
82583366	1
82583467	1.22222
82583777	0.583333
82583841	0.416667
82583845	0.472222
82583854	0.472222
82583860	0
82584085	0.611111
82584281	0.638889
82584287	0.333333
82584379	0.583333
82584804	0.611111
82584900	0.444444
82584911	0.0555556
82584950	0
82585104	0.444444
82585135	0.0277778
82585150	0.194444
82585360	0.861111
82585536	0.333333
82585610	0.805556
82585630	1.63889
82585657	1
82586058	1
82586586	1
82586795	1.41667
82586801	0.777778
82586803	0.333333
82586807	0.777778
82586809	2.91667
82586811	3.41667
82586813	3.27778
82586815	3.25
82586850	3.27778
82586924	3.52778
82587006	3.05556
82587287	4.80556
82587553	4.30556
82587769	4
82588049	4.33333
82588195	3.66667
82588452	3.69444
82588537	3.33333
82588833	3.80556
82588940	3.30556
82589203	0.861111
82589258	0.916667
82589311	0.777778
82590194	0.277778
82590371	0.916667
82590642	0.416667
82590664	0.472222
82590733	0.444444
82590744	0.333333
82590999	0.527778
82591006	0.5
82591020	0.888889
82591907	0.777778
82591911	5.05556
82591922	3.61111
82591926	3.61111
82591927	3.61111
82591930	3.80556
82591933	3.41667
82591934	3.72222
82592138	4.52778
82592677	3.58333
82593445	3.02778
82594015	3.30556
82594397	0.972222
82594607	1.25
82594795	0.972222
82594916	3.91667
82595081	2.16667
82595233	2.86111
82595904	2.52778
82595905	2.19444
82595906	4.63889
82595955	10.0556
82596031	8.91667
82596074	8.58333
82596377	8.19444
82596632	7.63889
82596705	7.63889
82597281	7.63889
82597528	7.63889
82597797	7.63889
82597919	7.77778
82597989	8.88889
82598372	7.41667
82598415	7.41667
82598475	7.41667
82598523	7.58333
82598645	7.41667
82598678	7.41667
82598703	7.58333
82598713	7.41667
82598755	8.94444
82598916	7.69444
82598940	7.69444
82599125	9.69444
82599235	5.05556
82599417	5.05556
82599444	5.75
82599580	5.38889
82599586	5.38889
82599813	5.58333
82599834	5.5
82599910	6.97222
82600280	2.30556
82601035	2.30556
82601534	2.30556
82601718	2.44444
82601747	4.58333
82601766	2.19444
82601893	1.77778
82602379	2.33333
82602418	2.36111
82602665	1.77778
82602861	3
82602967	1.77778
82603062	1.77778
82603175	1.77778
82603481	2.05556
82603524	1.88889
82603668	3.16667
82604525	1.25
82605200	1.55556
82605277	1.38889
82605891	3.36111
82606026	2.61111
82606080	2.30556
82606112	3.41667
82606192	2.88889
82606222	2.11111
82606483	1.86111
82606741	2.61111
82607545	1.63889
82608209	1.97222
82608271	1.94444
82608291	2.72222
82608388	2.80556
82608688	2.08333
82609087	2.80556
82609267	2
82609434	2.63889
82609456	1.77778
82609747	2.58333
82609870	2.05556
82610159	2.19444
82610802	1.97222
82610806	1.13889
82610823	0.888889
82610825	0.666667
82610889	0.666667
82611004	0.722222
82611020	0.277778
82611725	1.5
82612109	1.38889
82612358	1.41667
82612815	1.41667
82612822	1.44444
82613055	1.25
82613117	1.63889
82614729	1
82615018	4.61111
82615115	4.75
82615204	4.33333
82616894	4.75
82617611	3.88889
82618243	3.33333
82618426	3.33333
82619385	2.91667
82619679	3.16667
82619816	4.16667
82620069	4.33333
82620163	4.33333
82620598	4.77778
82620617	5.13889
82620867	5.66667
82621480	6.22222
82621723	5.72222
82621751	5.41667
82621841	5.41667
82621959	6.55556
82622223	4.72222
82622271	4.94444
82622572	4.02778
82622625	3.63889
82622690	2.55556
82622725	4.25
82623147	2.75
82623342	2.75
82623567	5
82623826	1.33333
82624005	1.69444
82624299	1.83333
82624636	2.63889
82624638	2.11111
82625080	1.86111
82625328	3.44444
82625785	1.83333
82625939	1.83333
82626553	1.41667
82626999	1.88889
82627093	1.41667
82627212	1.72222
82627794	3.63889
82627886	3.02778
82627912	3.22222
82628088	5.02778
82628432	4.13889
82628468	3.77778
82628474	3.77778
82628585	4.55556
82628917	4.25
82628995	4.91667
82629021	4.25
82629287	2.72222
82629299	4.05556
82629428	2.36111
82629499	2.94444
82629682	3.33333
82629790	2.72222
82629883	3.05556
82629939	3.61111
82629993	2.88889
82630305	1.83333
82630336	3.41667
82630474	2.80556
82630525	2.61111
82630644	2.44444
82631407	3
82631808	1.72222
82632556	1.91667
82632967	2.22222
82633154	0.944444
82633203	2.30556
82634331	1.63889
82635343	2.08333
82635700	1.61111
82635846	2.13889
82637018	1.38889
82637119	1.83333
82637125	0.861111
82637327	2.72222
82637604	2.58333
82637710	2.97222
82637798	2.77778
82637843	2.61111
82637921	2.61111
82638143	3.58333
82638667	2.16667
82638670	2.63889
82638897	1.97222
82638933	2.36111
82639065	2.16667
82639187	1.97222
82639333	5.91667
82639435	2.75
82639439	2.25
82639443	2.52778
82639707	3.86111
82639940	2.69444
82640296	2.91667
82640499	2.91667
82640556	2.30556
82640796	5.75
82640854	2.52778
82641034	2.22222
82641074	2.22222
82641171	3.36111
82641461	1.33333
82641504	1.38889
82641539	1.86111
82641660	1.27778
82641735	1.27778
82641756	2.86111
82641857	1.44444
82642091	1.44444
82642434	1.44444
82642713	2.66667
82643375	0.277778
82643491	1.5
82643741	0.722222
82644289	0.555556
82644420	0.694444
82644923	0.944444
82644989	0.166667
82645539	0.0833333
82645606	1.16667
82645756	0.5
82645787	0.5
82645826	1.25
82645893	1.5
82646008	0.527778
82646230	0.527778
82646315	0.527778
82646578	0.527778
82646819	3.69444
82646941	3.19444
82647173	3.30556
82647503	4.08333
82649314	4.94444
82649318	4.75
82649524	4.5
82649691	4.30556
82649707	4.66667
82649907	5.66667
82650011	6.16667
82650395	5.80556
82650711	5.41667
82651138	6.94444
82651215	6.05556
82651588	6.5
82651589	7.94444
82651953	5.38889
82652590	6.27778
82652762	8.13889
82652947	6.58333
82652957	5.80556
82653142	6.61111
82653170	6.66667
82653274	7
82653362	6.47222
82653671	7.55556
82653689	7.86111
82653703	7.47222
82653839	8.63889
82654854	9.5
82655194	7.5
82655317	8.72222
82655345	6.38889
82655407	6.77778
82655663	5.94444
82655708	5.88889
82655829	4.61111
82655997	5.38889
82656651	6
82656754	7.55556
82656759	6.41667
82657047	7.47222
82657263	5.83333
82657352	5.22222
82657536	4.47222
82657876	4.88889
82657899	4.91667
82658105	3.58333
82658523	6.05556
82659303	3.36111
82659618	3.16667
82659774	3.38889
82659792	3.02778
82660022	4.47222
82660027	6.05556
82660343	4.55556
82660363	9.05556
82660381	9.41667
82661026	10.4722
82661045	9.52778
82661524	9.52778
82661826	9.52778
82661929	9.52778
82661958	9.52778
82662116	9.52778
82662372	9.69444
82662418	10.6944
82662778	10.25
82663711	8.88889
82663921	8.72222
82664012	8.72222
82664164	9.30556
82664888	9.66667
82664986	7.22222
82665223	6.97222
82665237	6.58333
82665429	3
82665884	4.11111
82666635	3.36111
82666691	3
82666725	2.83333
82667700	2.83333
82668432	2.11111
82668544	8.08333
82672801	5.41667
82673718	5.25
82673788	5.22222
82673792	7
82674032	6.27778
82674304	7.5
82674310	6.80556
82674347	7
82674502	6.36111
82674830	6.91667
82675448	6.72222
82675516	6.52778
82675575	6.52778
82675668	7.5
82675682	5.75
82675765	6.77778
82675891	5.88889
82676026	4.63889
82676092	5.08333
82676122	4.69444
82676293	4.69444
82676354	4.83333
82676550	6.80556
82676968	5.02778
82677185	5.16667
82677199	5.69444
82677298	3.83333
82677397	3.83333
82677507	4.16667
82677870	3.36111
82677953	3.19444
82677973	0.777778
82678193	0.777778
82678405	1.44444
82678632	1.11111
82678645	1.63889
82678814	1.75
82679949	1.13889
82680135	2.80556
82680407	4.83333
82681553	3.19444
82681554	2.83333
82681559	5.80556
82681570	3.77778
82681572	3.38889
82681578	3
82681580	2.66667
82682222	2.75
82682237	2.38889
82683184	1.86111
82683360	0.75
82683529	1.97222
82683634	1.02778
82683898	1.75
82684400	1
82684463	1.02778
82684659	1.22222
82684811	0.305556
82684830	0.611111
82685438	0.666667
82685914	0.444444
82686058	0.166667
82686062	2.75
82686095	2.02778
82686163	2.02778
82686803	2.02778
82686849	2.02778
82687069	4.11111
82687160	4.52778
82687263	4.44444
82687268	3.88889
82687271	4.05556
82687328	4.25
82687330	4.02778
82687423	4.72222
82687459	4.61111
82687559	2.41667
82687656	2.41667
82687717	2.41667
82687766	2.41667
82687768	2.41667
82687901	2.41667
82687979	2.41667
82688493	2.69444
82688511	2.30556
82688561	2.13889
82688685	2.25
82689118	1.97222
82689119	1.55556
82689282	1.55556
82689357	1.55556
82689943	1.55556
82690048	1.55556
82690356	1.80556
82690504	2.02778
82690579	0.694444
82690667	0.666667
82690850	0.555556
82691110	0.361111
82691833	2.58333
82692306	2.27778
82692352	2.61111
82692385	2.97222
82692556	2.5
82692637	2.19444
82692674	2.58333
82693300	4.25
82693492	2.5
82693649	1.80556
82694005	1.94444
82694537	4.55556
82694948	2.66667
82694959	3.63889
82695013	3.22222
82695115	3.11111
82695269	2.52778
82695574	2.66667
82695579	2.86111
82695631	2.36111
82695936	2.36111
82696370	3.63889
82696886	1.69444
82697309	1.63889
82697313	1.38889
82697500	1.33333
82697940	2.52778
82698053	0.388889
82698360	1.08333
82698470	1.11111
82698508	2.05556
82698652	1.72222
82698898	1.72222
82699010	1.72222
82699012	1.83333
82699028	2.02778
82699191	0.888889
82699207	0.666667
82699311	0.916667
82699474	0.972222
82699495	0.638889
82699600	1.13889
82699618	1.13889
82704897	1.02778
82705041	0.638889
82705121	0.638889
82705138	0.638889
82705268	2.05556
82705290	1.58333
82705333	1.55556
82705410	0.833333
82705412	1.38889
82705414	1
82705425	1
82705464	1.55556
82705479	1.05556
82705530	1.05556
82705661	2.72222
82705729	1.25
82705798	1.66667
82705875	1.58333
82708623	1.25
82708631	1.25
82708663	1.69444
82708672	1.80556
82708901	2.75
82709220	1.44444
82709237	1.94444
82709267	2.33333
82709294	3.44444
82709613	3.47222
82710022	2.97222
82710033	2.97222
82710036	2.97222
82710217	2.97222
82710223	2.97222
82710224	3.58333
82710283	4.02778
82710316	2.77778
82710788	3.05556
82710790	3.08333
82710954	2.13889
82711106	1.91667
82711132	2.33333
82711164	2.13889
82711394	2.11111
82711569	2.80556
82711672	6.25
82711677	5.66667
82711723	5.5
82711737	6
82711859	6.58333
82714141	6.11111
82714183	6.16667
82714570	6.13889
82714571	6.08333
82714583	6.08333
82714612	8.63889
82714805	7.02778
82714927	7.02778
82714931	7.02778
82714935	7.02778
82714939	7.08333
82714943	7.05556
82714947	6.33333
82714951	6.75
82714997	6.61111
82715013	6.61111
82715049	6.61111
82715206	6.61111
82715264	8.80556
82715272	6.66667
82715351	6.66667
82715573	6.66667
82715634	6.66667
82715730	6.66667
82715818	6.66667
82715903	6.66667
82715992	7.22222
82716179	5.52778
82716597	3.72222
82716691	3.72222
82716863	3.72222
82717181	3.77778
82717248	5.19444
82717418	2.16667
82717422	1.36111
82717424	1.75
82717426	2.94444
82717505	2.47222
82717997	1.77778
82718086	1.77778
82718275	2.13889
82718292	1.77778
82718337	3.02778
82718733	0.527778
82718960	0.583333
82719052	1.55556
82719103	0.333333
82719126	0.444444
82719133	2.05556
82719149	1.25
82719154	1.25
82719522	1.75
82719527	1.22222
82719889	1.22222
82719965	1.88889
82719988	2.97222
82719989	2.80556
82720037	3.91667
82720038	4.16667
82720046	3.13889
82720074	3.13889
82720084	3.13889
82720194	3.13889
82720347	3.44444
82720443	3.13889
82720470	3.13889
82720513	3.13889
82720566	3.13889
82720625	5.75
82720655	3.38889
82720665	3.38889
82720727	3.44444
82720777	3.41667
82720806	3.41667
82720810	3.41667
82720853	3.44444
82720875	13.3889
82720881	10.4444
82720942	10.4444
82721050	10.4444
82721083	10.4444
82721097	10.4444
82721160	10.4444
82721176	10.4444
82721204	10.4444
82721211	10.4444
82721232	10.4444
82721266	10.4444
82721316	10.4444
82721373	10.4444
82721421	10.4444
82721435	10.4444
82721444	10.4444
82721458	10.4444
82721507	10.4444
82721625	10.4444
82721798	10.4444
82721819	10.4444
82721992	12.3889
82721995	12.25
82722009	14
82722050	13.4167
82722052	13.4167
82722062	13.4167
82722064	13.4167
82722147	14
82722284	12.25
82722353	12.25
82722358	12.25
82722403	12.25
82722404	12.25
82722502	12.25
82722708	12.25
82722710	12.25
82722754	15.4722
82722772	3.52778
82722923	3.52778
82722946	3.52778
82723004	4.19444
82723019	5.13889
82723033	5.88889
82723122	6.16667
82723123	5.75
82723128	7.83333
82723144	6.88889
82723169	6.88889
82723531	6.88889
82723534	6.88889
82723535	6.88889
82723546	6.88889
82723561	6.88889
82723572	6.88889
82723820	7.16667
82723821	5.41667
82723889	4.75
82724368	4.80556
82724536	4.94444
82724847	5.75
82725002	2.88889
82725165	3.33333
82725265	3.83333
82725410	2.16667
82725709	1.61111
82725746	1.55556
82725777	1.44444
82725778	1.44444
82725808	1.44444
82725817	1.94444
82726369	2.58333
82726398	2.44444
82726713	3.13889
82726758	2.30556
82726778	1.88889
82726779	1.88889
82726782	2.38889
82726783	1.88889
82726857	1.88889
82727143	2.58333
82727172	1.05556
82727251	1.58333
82727490	1.75
82727773	2.11111
82727843	1.94444
82727873	1.83333
82728036	2.11111
82728078	1.27778
82728243	1.77778
82728324	1.27778
82728350	1.27778
82728389	1.77778
82728449	1.27778
82728511	1.30556
82730207	1.27778
82730213	1.27778
82730477	1.41667
82730530	2.02778
82730563	0.5
82730919	0.583333
82730988	0.5
82731168	0.5
82731184	1.75
82731323	1.47222
82731624	1.47222
82731640	1.47222
82731722	1.47222
82732273	1.47222
82732320	1.47222
82732321	1.47222
82732347	1.47222
82732395	1.47222
82732400	1.47222
82732457	1.47222
82732469	2.08333
82732592	1.27778
82732610	1.27778
82732636	1.27778
82732637	1.27778
82732663	1.27778
82732695	1.27778
82732703	1.27778
82732751	1.27778
82732759	1.52778
82732805	1.27778
82732826	3.69444
82732966	3.13889
82733089	3.22222
82733140	3.11111
82733144	3.11111
82733168	3.19444
82733200	3.13889
82733511	3.08333
82733519	3.08333
82733550	3.08333
82733554	5.97222
82733587	4.77778
82733588	5.13889
82733617	5.66667
82733627	5.61111
82733646	5.61111
82733655	5.61111
82733656	5.61111
82733662	5.61111
82733679	5.61111
82733692	5.61111
82733698	5.61111
82733699	5.61111
82733719	5.77778
82733753	5.69444
82733757	5.91667
82733774	5.19444
82733869	5.30556
82733878	4.77778
82733883	4.77778
82733904	4.77778
82733951	4.77778
82733955	4.77778
82733984	4.77778
82734013	4.77778
82734052	4.83333
82734220	4.80556
82734254	4.80556
82734430	4.80556
82734461	4.77778
82734474	4.77778
82734518	4.77778
82734546	4.77778
82734552	4.77778
82734592	4.77778
82734600	4.77778
82734634	4.77778
82734810	4.77778
82734841	4.77778
82734881	4.77778
82735002	4.77778
82735012	4.77778
82735036	4.77778
82735053	4.77778
82735183	5.72222
82735311	5.16667
82735314	2.16667
82735318	2.22222
82735552	0.944444
82735555	0.611111
82735569	0.611111
82735665	1
82735763	1.38889
82735797	1.11111
82735944	1.25
82735955	2.94444
82735989	2.02778
82736061	2.02778
82736063	2.02778
82736118	2.94444
82736195	1.11111
82736215	1.11111
82736247	1.61111
82736449	1.11111
82736594	1.11111
82736823	4
82736832	3.22222
82737228	2.38889
82737510	1.86111
82737652	1.86111
82737816	2.08333
82737902	2.66667
82738070	2.58333
82738072	0.416667
82738193	0.416667
82738290	0.916667
82738366	1.08333
82738875	1.05556
82739053	1.63889
82739140	0.916667
82739327	1.36111
82739437	0.694444
82739511	0.944444
82739665	0.138889
82739789	0.0833333
82739889	0.5
82740025	0.194444
82740043	0.0833333
82740100	0.111111
82740237	0.305556
82740248	0.611111
82740249	0.5
82740250	0.361111
82740251	0.333333
82740252	0.694444
82740256	1.97222
82740335	1.25
82740832	2.72222
82741180	3.44444
82741239	4.30556
82741272	3.69444
82741355	3.41667
82741512	3.72222
82741697	5.08333
82741805	4.27778
82741867	3.94444
82741889	3.61111
82742124	4.27778
82742158	4.13889
82742277	3.63889
82742293	2.80556
82742327	3.19444
82742331	1.19444
82742336	1.19444
82742341	1.19444
82742403	1.19444
82742415	1.25
82742496	1.19444
82742518	0.944444
82742590	0.916667
82742591	0.916667
82742636	0.916667
82742698	0.916667
82742734	0.916667
82742777	0.916667
82742837	0.916667
82742940	0.916667
82742946	0.916667
82743053	0.916667
82743059	3.30556
82743063	1.02778
82743067	1.02778
82743227	1.44444
82743422	2.47222
82743437	0.5
82743642	0.583333
82743723	0.972222
82743843	0.0277778
82744330	0.388889
82744743	1.58333
82745065	0.916667
82745182	0.694444
82745243	0.861111
82745323	1.63889
82745953	0.333333
82746049	1.08333
82746432	0.305556
82746570	0.388889
82747232	0.805556
82747583	0.305556
82747585	0.333333
82748136	2.91667
82748170	2.08333
82748172	2.13889
82748173	1.94444
82748510	2.52778
82749317	2.47222
82749648	3.91667
82750058	0.833333
82750656	1.33333
82750666	0.833333
82751215	0.833333
82751275	0.833333
82751441	0.833333
82751812	0.833333
82752069	0.833333
82752978	1.5
82753338	1.33333
82753499	1.11111
82753771	1.33333
82753775	1.63889
82753791	1.5
82753795	1.33333
82753818	1.97222
82753824	1.52778
82753907	1.88889
82754466	1.08333
82754509	0.777778
82754750	0.583333
82755035	0.583333
82755165	0.583333
82755603	0.583333
82755774	2.08333
82755913	1.08333
82756230	0.861111
82756532	1.08333
82756579	1.77778
82757014	1.30556
82757033	1.33333
82757358	1.52778
82757547	1.61111
82757684	1.38889
82757776	1.72222
82757787	1.77778
82757939	1.55556
82758048	1.22222
82758607	1.22222
82758709	1.05556
82758995	3.30556
82759044	1.52778
82759117	1.97222
82759363	1.33333
82759376	1.22222
82759922	0.416667
82760483	0.916667
82760748	0.75
82760938	1.33333
82760986	1.41667
82761186	1.33333
82761203	1.75
82761228	1
82761257	1
82761391	1
82761510	1
82761537	2.33333
82761693	1.83333
82761773	1.83333
82761774	1.83333
82761806	2
82761831	2
82762179	1
82762256	1
82762276	1.41667
82762542	0.611111
82762731	0.25
82762732	0.611111
82762826	0.833333
82762852	1.22222
82762911	0.583333
82763124	2.22222
82763283	1.63889
82764385	1.77778
82764502	1.38889
82764503	1.38889
82764567	2
82764857	1.38889
82765578	1.38889
82766350	3.83333
82766611	2.38889
82766620	1.72222
82767428	2.05556
82767597	1.72222
82767606	3.55556
82767783	1.19444
82767799	1.61111
82767870	1.30556
82767907	2.88889
82767980	1.11111
82768155	0.833333
82768158	1.80556
82768397	2.94444
82768439	2.27778
82769530	2.25
82769538	2.05556
82769578	2.97222
82769582	2.02778
82769753	2.86111
82769774	3.75
82769780	2.38889
82770041	2.08333
82770181	3.05556
82770742	2.44444
82771038	2.58333
82771390	2.94444
82771523	3.47222
82771531	2.75
82771800	2.77778
82772140	2.63889
82772247	3.22222
82772515	2.30556
82772535	3.88889
82772815	3.44444
82772942	3.63889
82773255	4.55556
82773565	3.86111
82773701	6.88889
82773713	4.27778
82773906	6.13889
82773992	6.41667
82773997	6.02778
82774054	5.58333
82774079	5.38889
82774146	6
82774751	4.72222
82775014	5.02778
82775132	2.80556
82775296	3.05556
82775916	3.63889
82776093	3
82776307	4.13889
82776462	4.19444
82776638	3.63889
82776748	2.41667
82776753	2.80556
82776966	5.33333
82777145	1.97222
82777651	1.97222
82777967	2.69444
82778096	2.08333
82778345	2.63889
82778468	1.44444
82778494	0.444444
82778727	2.83333
82778768	1.52778
82778776	1.36111
82778782	2.16667
82779005	1.69444
82779136	2.94444
82779234	1.77778
82779254	5.58333
82779386	4
82779485	4
82779698	4
82779723	4.5
82779945	3.08333
82779972	2.58333
82780065	2.72222
82780175	3.08333
82780242	4.02778
82780591	4.11111
82780636	3.38889
82780692	2.63889
82781273	2.61111
82781274	2.94444
82781284	1.55556
82781304	1.94444
82781347	0.888889
82781647	0.972222
82781727	0.972222
82781888	1.38889
82782094	0.277778
82782176	0.166667
82782356	2.66667
82782434	1
82782484	0.638889
82782517	0.944444
82783119	1
82783140	0.666667
82783257	0.694444
82783339	0.583333
82783585	0.305556
82783634	0.333333
82783988	1.44444
82784087	1.05556
82784371	1.19444
82784418	2.05556
82784427	3.47222
82784439	4.63889
82784924	4.91667
82785061	5.52778
82785472	5.72222
82785908	4.72222
82786021	6.25
82786494	5.33333
82786865	5.13889
82786916	5.72222
82787078	4.5
82787188	4.5
82787317	5.52778
82788169	2.91667
82788304	3.11111
82788633	1.36111
82788728	2.05556
82788840	2.63889
82788997	2.47222
82789569	1.66667
82789665	2.72222
82789937	3.19444
82789961	2.55556
82790049	2.72222
82790241	2.13889
82790430	2.63889
82790447	1.5
82790723	2.55556
82791686	2.36111
82791836	2.77778
82791837	2.55556
82792213	3.41667
82792323	1.58333
82792604	1.80556
82792783	1.25
82793002	1.83333
82793075	0.805556
82794095	1.30556
82794349	1.86111
82794353	2.11111
82794371	2.13889
82794428	1.77778
82794910	3.44444
82795068	2.61111
82795717	2.91667
82795995	2.5
82796384	1.94444
82796542	3.25
82796568	3.13889
82796760	1.55556
82797597	1.33333
82797722	1.63889
82798052	1.52778
82798217	2.33333
82798507	2.38889
82798533	3.11111
82798736	3.13889
82799022	2.88889
82799094	3.41667
82799173	2.77778
82799183	4.41667
82799261	4.30556
82799360	4.44444
82799390	3.38889
82799429	3.19444
82800022	3.38889
82800046	7.08333
82800230	3.25
82800302	3.25
82800679	3.25
82800680	3.41667
82800735	3.25
82800854	4.38889
82800863	2.22222
82800875	3.02778
82800892	1.41667
82801020	1.55556
82801053	2.30556
82801223	1.52778
82801291	1.33333
82801377	1.13889
82801403	2.91667
82801518	0.916667
82801570	0.611111
82801718	0.5
82801838	0.583333
82801877	1.61111
82801989	0.888889
82802358	2.19444
82802428	2.69444
82802677	2.88889
82802835	2.33333
82803249	2.52778
82803474	2.66667
82803487	1.41667
82803547	1.63889
82803556	1.22222
82804287	2.97222
82804793	1.75
82804799	1.94444
82804883	1.55556
82805137	2.91667
82805290	2.66667
82805291	1.38889
82805390	1.77778
82805397	1.91667
82805569	2.27778
82805583	1.61111
82805696	1.41667
82805759	1.22222
82805818	1.63889
82805850	2.55556
82806013	1.83333
82806075	1.75
82806101	2.25
82806314	2.52778
82806970	2.5
82807220	2.61111
82807242	2.86111
82807255	7.5
82807270	4.97222
82807353	5.27778
82807440	5.13889
82807716	4.75
82807867	5.13889
82808089	4.75
82808207	4.88889
82808602	4.75
82808661	6.83333
82808682	5.55556
82808745	4.36111
82808766	3.02778
82808869	3.02778
82808874	3.02778
82808924	3.19444
82808960	3.86111
82808962	0.5
82809010	3.16667
82809021	2.44444
82809022	2.44444
82809023	2.44444
82809137	3.61111
82809494	3.05556
82809580	3
82809603	1.61111
82810218	1.36111
82810243	0.944444
82810333	1.25
82810468	1.11111
82810518	0.75
82811344	1.41667
82812060	1.36111
82812319	1.5
82812361	2.61111
82812451	1.36111
82812826	1.5
82812999	1.80556
82813546	1.94444
82813600	0.916667
82813630	1.27778
82813701	0.972222
82813749	0.527778
82814190	0.611111
82814270	0.861111
82814905	1.05556
82815183	0.833333
82815275	1.97222
82815287	1.77778
82815495	2.36111
82815678	2.47222
82815726	1.80556
82815835	2.36111
82816011	2
82816406	1.77778
82816417	6.11111
82816442	5.27778
82816480	5.11111
82816603	5.11111
82816624	5.11111
82816729	5.11111
82816758	5.11111
82816855	5.11111
82816889	5.11111
82816901	5.11111
82817093	5.11111
82817133	5.11111
82817257	5.25
82817286	7.33333
82817417	2.94444
82817592	2.38889
82817833	2.25
82818060	2.47222
82818077	1.83333
82818129	2.13889
82818217	2.83333
82818268	1.25
82818343	2.47222
82818625	0.888889
82818640	0.472222
82818667	1.08333
82818707	1.83333
82818816	1.80556
82818933	1.86111
82818973	1.88889
82819298	2.58333
82819416	2.83333
82819442	2.5
82819511	3.05556
82819594	1.33333
82819595	3.58333
82819780	3.80556
82819820	3.27778
82819975	3.27778
82820071	3.27778
82820090	3.27778
82820102	3.27778
82820203	3.27778
82820263	3.27778
82820280	4.77778
82820329	1.91667
82820638	1.63889
82820653	1.41667
82820808	1.41667
82820841	1.08333
82820854	1.08333
82820860	2.75
82821141	1.41667
82821362	1.41667
82821433	1.41667
82821570	1.41667
82821629	3.25
82821718	0.583333
82821756	0.583333
82821763	2.77778
82821819	1.77778
82821918	1.77778
82821922	1.77778
82821945	1.77778
82821974	1.94444
82821993	1.91667
82822001	4.30556
82822047	2.13889
82822073	1.97222
82822132	1.97222
82822133	1.97222
82822144	3.13889
82822930	2.77778
82823086	2.47222
82823154	2.91667
82823328	2.88889
82823482	0.638889
82823536	0.888889
82823928	1.86111
82823986	2.16667
82824035	1.97222
82824071	1.88889
82824072	2.11111
82824621	2.30556
82824757	2.75
82824986	2.55556
82825020	0.75
82825136	1.52778
82825170	2.11111
82825260	1.55556
82825382	1.38889
82825580	1.38889
82825836	2.08333
82825848	0.75
82826069	1.36111
82826394	0.361111
82826834	0.333333
82826858	1.16667
82826922	0.666667
82826927	0.722222
82827055	1.83333
82827407	0.694444
82827408	0.944444
82827455	1.77778
82827473	1.16667
82827516	0.805556
82827539	0.861111
82827725	1.94444
82828042	0.472222
82828138	3.91667
82828147	2.88889
82828247	2.88889
82828248	3.19444
82828574	4.69444
82828674	4.08333
82828686	4.58333
82828706	5.72222
82829986	4.52778
82830080	3.63889
82830139	4.08333
82830309	3.30556
82831111	3.30556
82831447	3.66667
82831704	3.52778
82831853	3.80556
82831962	3.33333
82831980	1.11111
82832038	1.11111
82832110	1.44444
82832112	1.69444
82832256	1.97222
82832293	1.52778
82832515	1.27778
82832639	3.58333
82832725	1.63889
82832735	2.27778
82832956	2.19444
82832962	3.86111
82833030	2.69444
82833057	2.94444
82833211	3.47222
82833397	1.80556
82833972	2.22222
82833984	1.61111
82834078	2.25
82834383	1.63889
82834394	2.13889
82834433	1.33333
82834435	0.277778
82834576	0.666667
82834777	0.361111
82835288	0.694444
82835402	0.361111
82835449	0.833333
82835946	0.305556
82836039	0.611111
82836590	1.22222
82836681	0.944444
82836824	0.972222
82837175	1.11111
82838058	1.61111
82838295	0.916667
82838994	0.833333
82839116	1.52778
82839178	1.02778
82839507	2.41667
82839797	7.44444
82839915	6.05556
82839918	6.05556
82839920	6.05556
82839922	6.05556
82839954	6.05556
82839955	6.05556
82840188	6.66667
82840331	5.22222
82840357	4.55556
82840625	2.22222
82840821	0.722222
82840989	0.722222
82841203	1.13889
82841287	0.638889
82841848	1.69444
82842122	0.888889
82842160	0.75
82842453	1.16667
82842461	1.75
82842482	1.61111
82842512	1.36111
82842709	1.52778
82842979	1.47222
82842996	1.52778
82843206	1.47222
82843276	2.05556
82843298	0.777778
82844129	1.05556
82844482	1.30556
82845061	1.63889
82845227	0.861111
82845467	1.52778
82845628	1.55556
82845696	1
82845872	1.91667
82845929	1.77778
82846152	1.11111
82846450	1.25
82846887	3.02778
82847262	2.69444
82847266	1.27778
82847270	0.916667
82847444	1.13889
82847629	1.27778
82847701	1.72222
82847962	0.805556
82848005	0.722222
82848912	2.80556
82849151	1.86111
82849530	1.75
82849923	1.63889
82849940	1.38889
82850128	1.5
82850422	1.80556
82850506	1.66667
82850725	1.88889
82851004	2.41667
82851006	4.30556
82851447	3.63889
82851448	3.58333
82851459	3.58333
82851543	3.58333
82851617	5.69444
82851686	2.25
82851690	2.44444
82851793	2.44444
82852352	1.41667
82852398	3.5
82852498	1.5
82852595	1.86111
82852741	2.5
82852801	1.77778
82853041	0.972222
82853071	0.972222
82853177	0.888889
82853299	0.694444
82853366	0.861111
82853492	0.388889
82853656	0.472222
82853795	0.944444
82853828	0.472222
82853851	1.05556
82853961	0.777778
82853963	0.25
82853970	1.22222
82854202	0.194444
82854353	0.388889
82854558	2.30556
82854608	1.38889
82854625	1.47222
82854653	2.16667
82854713	1.52778
82854748	1.02778
82854822	1.61111
82855278	3.11111
82855372	1.58333
82855413	1.11111
82855521	1.27778
82856024	1.41667
82856113	4.61111
82856124	2.47222
82856168	2.16667
82856177	2.16667
82856191	3.63889
82856356	3.77778
82856967	3.19444
82857095	3.52778
82857593	2.80556
82857733	5.33333
82857952	2.27778
82857978	2.66667
82858014	3.02778
82858018	2.97222
82858089	2.52778
82858160	2.47222
82858186	2.69444
82858225	3.13889
82858371	3
82858667	2.55556
82858898	3.11111
82859028	2.97222
82859043	1.97222
82859428	2.33333
82859485	3.25
82859624	2.22222
82859877	2.08333
82859944	2.27778
82860106	2.41667
82860112	0.444444
82860118	1.38889
82860124	2.19444
82860136	2.72222
82860447	2.30556
82860464	2.30556
82860472	2.30556
82860748	4.63889
82860844	1.44444
82861320	1.22222
82861348	1.02778
82861382	1.72222
82861546	0.638889
82861889	0.861111
82862543	2.63889
82863180	1.97222
82863346	2.11111
82863771	2.08333
82863883	2.83333
82863921	1.75
82864104	2.5
82864431	3.13889
82864623	2.5
82865017	4.97222
82865258	3.77778
82865795	4.08333
82865938	4.41667
82866231	4.58333
82866278	3.77778
82866653	3.77778
82866673	4
82866740	3.33333
82866885	3.33333
82866914	3.44444
82866919	5.77778
82867027	1.52778
82867050	1.52778
82867077	2.05556
82867235	1.58333
82867258	2.25
82867552	1.16667
82867839	2.36111
82867903	0.583333
82867909	0.805556
82868150	0.944444
82868348	1.05556
82868396	1.58333
82868425	1.88889
82868445	2.25
82868515	3
82868546	3.47222
82868657	2.69444
82868678	2.55556
82868727	15.75
82868993	13.4444
82868999	13.1944
82869002	13.1944
82869003	13.1944
82869020	13.1944
82869023	13.1944
82869030	13.1944
82869033	13.1944
82869035	13.1944
82869038	13.1944
82869040	13.1944
82869042	13.1944
82869049	13.1944
82869050	13.1944
82869075	14.2778
82869098	11.3056
82869110	14.8611
82869148	9.55556
82869634	9.55556
82869731	9.55556
82869738	9.55556
82869819	10.8611
82869851	9.63889
82870188	10.5
82870466	5.13889
82870485	5.75
82870540	3.58333
82870561	3.58333
82870856	4.63889
82870862	1.61111
82870969	2.66667
82871139	1.41667
82871202	2.72222
82871755	1.88889
82871768	2.47222
82872000	3.44444
82872041	2.22222
82872172	2.08333
82872272	1.66667
82872380	1.36111
82872398	0.638889
82872429	0.611111
82872636	1.08333
82872856	0.888889
82873233	1.22222
82873675	1.11111
82873869	0.916667
82874106	1.83333
82874118	1.19444
82874130	2.02778
82874384	2.41667
82875028	1.5
82875082	2.33333
82875371	0.916667
82875466	1.44444
82875520	1.33333
82875783	2.38889
82875822	0.638889
82875988	1.91667
82876142	3.05556
82876168	2.83333
82876590	2.83333
82877374	2.30556
82877675	2.30556
82877897	2.30556
82878162	2.30556
82878324	2.77778
82878360	2.33333
82878518	2.38889
82878783	1.52778
82879033	1.52778
82879043	2.02778
82879164	1.52778
82879206	1.52778
82879210	1.91667
82879243	1.11111
82879461	0.611111
82879762	0.722222
82879766	2.16667
82879908	1.77778
82879924	1.72222
82880027	1.72222
82880201	2.33333
82880257	1.83333
82880513	2.27778
82880527	3.13889
82881023	2.5
82881286	1.77778
82881506	1.77778
82881746	2.11111
82881954	1.77778
82881968	2.16667
82882265	2.36111
82882316	1.36111
82882484	1.75
82882495	1.55556
82882529	1.44444
82882577	1.5
82882731	4.77778
82882756	5.02778
82883504	4.55556
82883529	4.55556
82883653	4.55556
82883935	4.55556
82883979	4.80556
82884295	4.55556
82884767	5.05556
82884873	4
82884919	5.38889
82884924	4.88889
82885010	4.88889
82885547	7.11111
82885613	6.44444
82885830	5.94444
82885947	5.94444
82886541	5.94444
82886765	5.94444
82886849	5.94444
82886884	6.36111
82887084	6.19444
82887191	6.94444
82887666	7.11111
82888011	6.69444
82888834	7.52778
82888978	7.36111
82889063	7.36111
82889367	7.36111
82889389	7.36111
82889442	7.72222
82889457	7.36111
82889519	7.83333
82889869	7.33333
82889998	6.97222
82890460	3.61111
82890825	1.75
82890939	1.58333
82891157	2.75
82891284	2.27778
82891289	1.66667
82891315	1.19444
82891410	2.52778
82891411	0.916667
82891596	0.916667
82891776	1.41667
82891923	0.916667
82892089	1.97222
82892360	1.94444
82892559	2.33333
82892564	2.22222
82892634	3.63889
82892834	2.13889
82893462	2.02778
82893743	2.83333
82893747	1.36111
82893749	1.38889
82894021	1.36111
82894931	1.83333
82894998	0.361111
82895443	0.277778
82895646	0.277778
82895766	1.30556
82896024	1.25
82896369	1.30556
82896680	1.19444
82897081	1
82897716	0.888889
82897798	0.888889
82897896	0.888889
82898066	0.888889
82898692	0.888889
82899282	1.27778
82899659	0.805556
82899672	1.30556
82899960	0.444444
82901054	0.527778
82901058	1.33333
82901062	0.527778
82901066	0.388889
82901071	0.5
82901221	0.805556
82901233	1.02778
82901377	0.916667
82901881	0.75
82901973	0.638889
82902211	0.888889
82902681	1.08333
82902893	1.11111
82902932	0.777778
82903848	0.722222
82903925	1.16667
82904006	0.888889
82904100	1.30556
82904183	0.361111
82904434	0.833333
82904521	1.44444
82904678	1.75
82905473	1.86111
82905519	2.83333
82906135	2.83333
82907096	3.13889
82907392	4.38889
82907830	3.38889
82908503	2.97222
82908791	3.52778
82908908	3.27778
82909070	3.61111
82909423	3.41667
82910039	2.75
82910206	2.22222
82910303	1.91667
82911092	1.02778
82911114	0.916667
82911332	0.916667
82911391	0.972222
82911875	1.27778
82911920	1.47222
82912711	1
82912817	1
82912828	2.02778
82913426	1.5
82913504	1.25
82913717	0.916667
82913902	2.55556
82914949	1.19444
82915432	0.861111
82915573	0.805556
82915778	2.36111
82915912	0.388889
82916003	0.25
82916073	1.27778
82916121	0.194444
82916129	0.138889
82916133	0
82916136	0
82916146	0.777778
82916175	2.19444
82916214	1.77778
82916232	2.69444
82916301	3.5
82916467	3.33333
82916649	2.13889
82916663	3.27778
82921099	2.97222
82921883	2.91667
82922074	2.52778
82922307	3.19444
82922645	3
82922841	2.47222
82923046	2.22222
82923454	2.47222
82923496	1.86111
82923718	1.69444
82923804	2.52778
82924155	2.19444
82924309	2.02778
82924527	1.72222
82925018	1.86111
82925282	3.69444
82925320	2.47222
82925351	2.08333
82925425	3.22222
82925600	3.41667
82925606	3.58333
82925657	2.30556
82925658	2.30556
82925836	3.02778
82925873	1.38889
82926199	0.944444
82926215	0.722222
82926255	1.44444
82926333	1.5
82926401	1.41667
82926545	1.25
82926656	2.11111
82926688	1.69444
82926712	3.11111
82926723	3
82926891	3.47222
82927079	3.77778
82927316	2.61111
82927317	2.52778
82927487	2.66667
82927823	3.44444
82928134	2.63889
82928562	2.58333
82929403	2.5
82929563	4.77778
82929624	3.44444
82929986	3.44444
82930019	3.94444
82930027	3.66667
82930672	3.36111
82930844	4.02778
82931151	4.55556
82931187	2.69444
82931817	2.69444
82931819	3.88889
82932185	2.86111
82932592	3.05556
82933710	2.44444
82933776	2.94444
82934023	3.33333
82934176	3.30556
82934464	2.77778
82934551	4.55556
82934648	3.83333
82934836	5.44444
82935163	4
82935201	4
82935305	4.16667
82935433	4.30556
82935538	5.02778
82935943	4.69444
82935958	3.13889
82935978	3.38889
82935991	1.66667
82936075	3.44444
82936162	1.94444
82936310	2.77778
82936592	3.08333
82936633	4.13889
82936929	2.58333
82937108	2.58333
82937712	3.08333
82937789	2.52778
82938014	2.38889
82938061	4.55556
82938724	2.19444
82938918	2.22222
82939731	3.52778
82940471	2.91667
82940543	3.13889
82940658	2.94444
82940659	2.72222
82940673	2.91667
82940775	2.61111
82940869	4.69444
82940874	4.08333
82940966	3.77778
82941418	3.77778
82941420	3.77778
82941799	3.77778
82941829	3.77778
82941835	4.27778
82941844	4.33333
82941884	3.86111
82941899	5.08333
82942131	3.02778
82942305	6.38889
82942324	6.63889
82942379	6.05556
82942607	8.38889
82942776	7.47222
82942811	6.61111
82942838	6.61111
82942841	6.61111
82943426	7.86111
82943551	7.25
82943566	6.63889
82943858	5.80556
82943879	5.80556
82943892	5.80556
82944016	5.80556
82944017	6.36111
82944128	3.61111
82944157	2.11111
82944343	3.75
82944814	3.11111
82944859	3.11111
82944860	3.11111
82944977	3.11111
82945083	3.63889
82945109	1.88889
82945220	1.58333
82945400	2.11111
82945534	1.88889
82945868	2.58333
82946090	2.33333
82946214	5.88889
82946304	3.22222
82946460	2.66667
82946479	3.52778
82946681	3.22222
82946800	2.69444
82946824	3.19444
82946857	4.66667
82947031	2.16667
82947194	2.58333
82948089	1.77778
82948096	1.77778
82948157	2.63889
82948234	1.47222
82948394	1.5
82948755	1.94444
82948823	0.583333
82949012	1.97222
82949315	0.472222
82949345	0.361111
82949366	0.75
82949464	1.38889
82949668	1.27778
82950078	1.52778
82950171	3.19444
82950257	2.38889
82950285	2.80556
82950387	3.02778
82950447	2.55556
82950675	1.5
82950683	2.77778
82950752	1.66667
82950849	2.16667
82951560	4.22222
82952045	3.02778
82952590	3.05556
82952594	2.58333
82952884	2.58333
82953468	2.58333
82953469	2.58333
82953505	5.30556
82953626	0.861111
82953959	0.861111
82954063	1.47222
82954178	1.69444
82954385	1
82954399	0.416667
82954953	0.416667
82954971	0.694444
82955192	1.25
82955556	0.277778
82955612	0.361111
82955730	1.47222
82956023	0.583333
82956212	0.805556
82956525	1.05556
82956837	0.833333
82956929	2.44444
82957089	1.44444
82957157	3.05556
82957165	2.19444
82957167	2.47222
82957169	2.33333
82957424	2.97222
82957603	2.22222
82957724	4.11111
82958145	2.38889
82958197	7.11111
82958488	5.05556
82959126	5.61111
82959244	5.22222
82959617	6.69444
82960145	5.19444
82960296	5.36111
82960305	3.91667
82960325	2.94444
82960352	2.94444
82960357	3.83333
82960388	3.36111
82960631	3.41667
82960712	6.33333
82961225	6.52778
82961629	6.19444
82961701	6.05556
82961907	6.05556
82962033	6.66667
82962365	6.25
82962445	7.30556
82962471	6.11111
82962574	7.02778
82962800	8.02778
82963265	4.44444
82963786	3.94444
82964230	3.80556
82964283	2.66667
82964650	5.05556
82964666	2.69444
82964995	2.5
82965320	3.94444
82965557	4.13889
82966133	4.33333
82966553	2.36111
82966800	3.36111
82967141	2.75
82967144	4.02778
82967549	3.77778
82967985	6.19444
82968238	4.52778
82968359	4.52778
82968407	5.38889
82968546	3.86111
82968565	4.36111
82968602	3.19444
82968819	3.97222
82969242	2.33333
82969383	1.63889
82969689	2.05556
82969799	1.30556
82969940	1.97222
82970738	2.13889
82970875	2.13889
82970892	3.16667
82970904	1.30556
82970933	3.11111
82971628	3.16667
82971820	2.75
82972295	3.91667
82972563	3.36111
82972849	5.63889
82973325	4.69444
82973566	4.80556
82973600	4.05556
82973749	5.02778
82974052	4.41667
82974534	4.41667
82974830	4.83333
82974841	2.27778
82974890	1.16667
82974891	2.58333
82975228	2.13889
82975232	2.02778
82975580	2.30556
82975625	1.88889
82975657	2.38889
82975809	2.91667
82975945	2
82976223	2.72222
82976583	1.41667
82976899	3.47222
82978411	1.88889
82978609	2.22222
82978803	1.88889
82978826	3.22222
82978872	0.722222
82979060	0.583333
82979103	1.77778
82979555	0.972222
82979629	0.944444
82979786	2.88889
82979868	1.69444
82979921	2.33333
82980096	2.16667
82980335	2.02778
82980354	2.36111
82980463	5.61111
82980880	5.80556
82981048	5.5
82981318	4.75
82981319	4.75
82981366	4.75
82981502	6.11111
82981605	6.83333
82981617	4.58333
82982086	4.25
82982149	3.47222
82982195	2.47222
82982535	5.05556
82982607	2.83333
82982631	3.13889
82982657	2.83333
82982672	3.52778
82982865	3.27778
82983328	2.97222
82983511	3.83333
82984434	4.05556
82984606	5.33333
82984721	4.25
82984962	3
82985292	2.36111
82985324	2.86111
82985364	2.88889
82985434	1.19444
82985911	5.13889
82985925	2.66667
82985937	2.66667
82986399	3.02778
82986409	2.61111
82986434	3.05556
82986493	3.25
82986815	3.38889
82986950	4.05556
82986954	2.16667
82987164	1.5
82987440	4.47222
82987504	3.30556
82987537	3.25
82987549	3.08333
82987669	4.38889
82987683	3.72222
82987737	3.88889
82987889	4.33333
82987947	2.30556
82987952	2.5
82988010	1.41667
82988073	1.94444
82988494	0.333333
82988647	0.777778
82988681	0.694444
82989005	0.555556
82989026	0.583333
82989127	0.527778
82989156	1.27778
82989438	2.11111
82989635	1.77778
82989636	1.77778
82989648	1.77778
82989657	1.77778
82989721	2.63889
82989905	3.94444
82989965	3.38889
82990147	2.13889
82990399	3.72222
82990521	2.77778
82990873	4.13889
82991413	4.86111
82991548	4.94444
82991625	4.47222
82991626	4.27778
82991834	4.44444
82991970	4.77778
82991985	4.25
82992086	3.5
82992173	2.75
82992353	6
82992698	2.36111
82992752	2.36111
82993093	2.36111
82993432	2.41667
82993546	3.27778
82993704	2.38889
82993848	1.75
82993949	1.69444
82994248	2.41667
82994387	1.63889
82994512	5.94444
82994525	3.63889
82994771	5.47222
82994881	4.91667
82995109	4.75
82995110	4.75
82995342	4.88889
82995351	5.22222
82995437	5.88889
82995510	3.13889
82995511	4.02778
82995690	2.5
82995832	2.5
82995854	3.77778
82995875	0.527778
82996038	2.41667
82996240	1.02778
82996275	5.08333
82996337	3.72222
82996521	3.80556
82997217	4.69444
82997528	5.05556
82998601	4.5
82998769	5.58333
82998854	4.63889
82999288	4.86111
82999341	4.86111
82999342	4.66667
82999344	4.94444
82999345	6.38889
82999496	4.27778
82999664	2.55556
82999965	2.55556
83000037	3.05556
83000276	2.55556
83000280	5.33333
83000788	3.02778
83000823	2.91667
83000940	2.91667
83001447	3.91667
83001465	2
83001839	2.19444
83001876	1.75
83001948	1.55556
83001999	2.05556
83002182	1.55556
83002470	3.36111
83002792	4.22222
83002873	2.94444
83002957	3.11111
83003579	3.77778
83003878	4.30556
83003888	4.94444
83004027	3.66667
83004088	3.30556
83004615	3.30556
83004688	6.02778
83004932	4.75
83004995	6.58333
83005118	3.22222
83005241	3.22222
83005254	4.05556
83005288	2.58333
83005550	3.25
83005841	2.19444
83006053	2.08333
83006197	2.91667
83006553	2.91667
83006557	4.63889
83006561	4.55556
83006565	4.75
83006611	5.02778
83006674	4.5
83006804	4.69444
83007034	7.5
83007159	6.83333
83007285	6.30556
83007425	6.30556
83007505	6.30556
83007608	6.30556
83007758	6.30556
83008213	8.05556
83008262	5.02778
83008338	6.5
83008406	6.47222
83008440	6.13889
83008596	6.63889
83008834	6.25
83008842	7
83008948	2.91667
83008993	2.47222
83009015	0.0555556
83009112	0.0555556
83009197	2.30556
83009201	1.94444
83009205	3.19444
83009209	2.83333
83009848	2.83333
83010103	2.83333
83010317	2.86111
83010490	3.05556
83010537	3.77778
83010731	0.638889
83010947	0.833333
83011032	0.611111
83011178	1.11111
83011457	0.5
83011537	3.22222
83011881	3.13889
83011956	3.22222
83011984	3.47222
83012098	3.97222
83012189	2.88889
83012821	3.33333
83012950	2.58333
83013472	3.16667
83013545	2.75
83013790	2.41667
83013946	4.75
83014138	4.5
83014469	4.16667
83014487	4.66667
83014616	4.16667
83014667	4.61111
83014697	4.16667
83015365	4.16667
83015884	4.30556
83017213	4.16667
83017326	4.5
83017778	4.16667
83017895	5.33333
83017939	4.77778
83018518	3.63889
83018557	3.72222
83018721	3.86111
83018769	4.05556
83018807	3.22222
83018840	3.22222
83018906	4.11111
83018950	1.63889
83018997	1.75
83019492	1.97222
83019565	2.44444
83019635	3.13889
83020896	2.58333
83021027	2.66667
83021228	2.58333
83021233	2.27778
83021428	2.38889
83021586	2.05556
83021726	2.88889
83021761	2.77778
83021775	2.77778
83021837	3.27778
83022366	2.77778
83022447	2.77778
83022650	3.27778
83022826	2.77778
83022887	3.33333
83023184	0.972222
83023427	2.11111
83023499	1.72222
83023504	1.11111
83023696	4.22222
83023916	3.33333
83023981	3.33333
83024064	3.33333
83024087	3.33333
83024312	3.33333
83024806	3.33333
83025186	3.36111
83025191	4.58333
83025331	0.638889
83025417	1.83333
83025693	0.555556
83026000	0.305556
83026108	0.666667
83026410	1.38889
83026421	0.555556
83026425	0.805556
83026426	2.30556
83026436	2.38889
83026571	2.80556
83026615	2.44444
83026627	2.08333
83026782	3.33333
83027046	2.55556
83027275	2.69444
83027344	1.72222
83027517	1.22222
83028588	2.19444
83028651	1.58333
83028765	1.58333
83029113	1.58333
83029170	1.58333
83029391	2.16667
83029560	1.86111
83029606	1.63889
83029621	1.97222
83029756	2.91667
83029804	2.58333
83031633	1.75
83031695	1.16667
83031741	1.02778
83031795	2.16667
83031993	1.11111
83032047	1.58333
83032360	1.38889
83032388	1.33333
83032458	1.91667
83032934	1.66667
83033126	1.36111
83033247	2.47222
83033276	1.44444
83033372	1.33333
83033388	1.61111
83033390	2.25
83033422	1.25
83033605	1.88889
83033868	3.02778
83034016	2.27778
83034601	2.5
83034808	2.5
83034819	2.19444
83034927	2
83035398	2
83035512	2.27778
83035759	2.08333
83035868	3.08333
83036703	0.75
83036800	0.972222
83036890	2.02778
83037001	2.38889
83037136	2.72222
83037394	2.36111
83037747	2.88889
83038257	3.11111
83038316	2.72222
83038702	2.52778
83038752	1.88889
83038915	4.16667
83039235	1.33333
83039255	1.63889
83039598	1.86111
83039958	1.86111
83040108	3.83333
83040379	2
83040465	4.47222
83041361	3.5
83041681	3.75
83041829	4.58333
83041884	4.38889
83041887	4.36111
83041937	5.44444
83042004	4.61111
83042316	5.25
83042405	4.25
83042406	3.66667
83042420	3.55556
83042505	3.5
83043012	5.69444
83043108	3.44444
83043113	3.30556
83043412	4
83043784	2.88889
83043916	3.33333
83043917	2.97222
83044094	3.33333
83044248	3
83044758	1.5
83044830	1.55556
83045885	1.72222
83046157	3.52778
83046479	1.88889
83046629	1.75
83046673	1.38889
83046847	1.83333
83046882	1.88889
83047194	2.44444
83048127	3.5
83048419	2.13889
83048527	2.55556
83048623	2.36111
83048639	2.52778
83048769	1.94444
83049125	1.69444
83050026	2.83333
83050087	1.38889
83050258	2.63889
83050481	2.30556
83050707	2.30556
83050713	2.11111
83050718	1.80556
83050806	3.27778
83050817	2.08333
83050837	2.02778
83050889	2.88889
83050912	3
83051058	3.08333
83051529	3.61111
83052685	3.02778
83052755	3
83052983	3.25
83053375	2.08333
83053544	2.55556
83053683	2.66667
83053955	2.27778
83053984	1.94444
83054588	1.02778
83054616	0.805556
83054669	1.88889
83054968	0.944444
83055038	1.19444
83055138	1.41667
83055213	2.16667
83056078	1.05556
83057223	0.416667
83057690	2.13889
83057835	0.5
83058338	0.555556
83058595	1.02778
83058703	1.19444
83059539	0.555556
83059662	0.361111
83059902	1.5
83059913	0.666667
83059972	0.666667
83060155	0.916667
83060403	0.472222
83060454	2
83060702	2.91667
83060759	3.05556
83061347	2.72222
83061356	2.72222
83061461	3.91667
83061466	3.47222
83061616	3.30556
83061621	4
83061877	3.16667
83062428	3.58333
83062447	4.44444
83062510	1.63889
83062565	1.86111
83063088	1.52778
83063718	3.47222
83064114	1.41667
83064549	2.47222
83064657	2.11111
83064884	2.52778
83065234	2.80556
83065237	5.69444
83065246	3.88889
83065382	4.75
83065794	4.66667
83065796	2.88889
83065828	2.63889
83065830	1.97222
83065832	1.77778
83065834	1.13889
83066093	1.30556
83066263	0.0555556
83066412	1.05556
83066636	2
83066666	1.86111
83066718	2.02778
83066815	2.16667
83067068	1.91667
83067132	3.83333
83067443	2.11111
83067503	2.19444
83067527	2.47222
83067590	2.44444
83067699	2.22222
83068085	2.30556
83068479	1.66667
83068495	0.472222
83068566	1.38889
83069372	0.916667
83069505	1.30556
83069680	1.52778
83069737	3.69444
83069775	2.27778
83069933	2.47222
83070118	2.08333
83070135	2.61111
83070460	2.91667
83070592	2.02778
83070618	2.19444
83070623	1.91667
83070633	1.5
83071904	2.16667
83071988	0.611111
83072092	2.02778
83072308	1.19444
83072798	1.5
83072830	1.77778
83072834	2.13889
83072905	2.16667
83072906	1.58333
83073184	2.41667
83073429	2.94444
83074266	2.44444
83074337	2.30556
83074601	1.5
83074719	1.83333
83074793	2.80556
83074867	0.388889
83075121	0.25
83075179	0.75
83075734	0.194444
83075800	1.11111
83076865	0.388889
83076866	0.527778
83076886	0.611111
83077384	1.36111
83077660	0.444444
83078492	1.30556
83078527	0.777778
83078677	1.02778
83079014	2.47222
83079363	1.02778
83079372	1.13889
83079517	1.02778
83079782	1.30556
83080935	0.694444
83081004	2.75
83081030	0.916667
83081124	0.583333
83081209	0.944444
83081253	0.972222
83081372	0.527778
83081573	1.33333
83081734	0.833333
83081888	1.13889
83081983	1.55556
83082444	1.61111
83082664	2.16667
83082688	1.61111
83083144	1.61111
83083145	0.75
83083245	0.666667
83083973	0.666667
83084180	0.833333
83084484	1.05556
83084970	0.666667
83084981	1.38889
83084982	4.52778
83085991	3.69444
83086152	4.02778
83086300	3.52778
83086376	3.33333
83086777	3
83087197	4.47222
83087233	4.55556
83087583	3.97222
83087584	3.97222
83088715	3.97222
83088931	6.47222
83089014	4.52778
83089033	4.91667
83089037	5
83089293	4.19444
83089301	3.86111
83089481	4.52778
83089663	2.77778
83089690	2.91667
83089919	2.91667
83090222	3.16667
83090360	0.805556
83093252	2.44444
83093422	1.77778
83093453	1.77778
83093601	2.44444
83094004	2.36111
83094031	2.55556
83094100	3.22222
83094104	4.55556
83094108	2.69444
83094112	2.69444
83094115	3.5
83094124	3.36111
83094229	4.19444
83095031	4.13889
83095216	3
83095375	2.16667
83096088	2.16667
83096198	2.30556
83096395	1.80556
83097058	1.80556
83097611	1.80556
83098274	3.19444
83098408	1.38889
83098772	1.25
83098951	1.25
83098986	1.58333
83099244	1.55556
83099329	2.44444
83099975	0.694444
83100123	1
83100845	0.75
83100866	1.11111
83101194	0.833333
83101207	1.5
83101208	0.777778
83101209	0.638889
83101210	2.36111
83101212	1.38889
83101645	1.47222
83101885	1.94444
83101992	2.75
83102059	1.86111
83102201	0.916667
83102480	1.41667
83102610	1.66667
83102831	1.13889
83102879	1.02778
83102883	2.55556
83102885	2.55556
83102889	2.36111
83102891	2.36111
83102895	2.52778
83102924	2.97222
83102961	4.41667
83102984	2.30556
83103945	2.52778
83104093	2.77778
83104158	4.69444
83104651	3.38889
83104837	2.91667
83104856	2.91667
83104872	2.91667
83105248	5.13889
83105542	3.91667
83105664	2.13889
83105992	2.19444
83106125	2.86111
83107054	1.94444
83107061	1.94444
83107078	3.16667
83107131	3.30556
83107152	4.19444
83107180	2.88889
83108154	2.77778
83108690	2.91667
83108833	3.25
83108996	3.5
83109348	3.05556
83110282	5.36111
83110352	3.33333
83110370	3.47222
83110373	3.55556
83110878	3.22222
83111873	3.22222
83111958	5.05556
83112182	3.33333
83112223	3.5
83112358	3.97222
83112457	3.44444
83112734	3.19444
83112847	2.83333
83113021	2.19444
83113115	4.36111
83113129	2.80556
83113811	4.13889
83114291	3.72222
83114625	3.25
83114626	4.75
83115881	3.63889
83116202	3.30556
83116223	3.5
83116246	3.61111
83116305	5.66667
83116335	1.66667
83116559	5.38889
83116565	6.22222
83116601	5.88889
83116925	6.19444
83116944	6.38889
83117044	5.66667
83117203	5.66667
83117252	6.41667
83117505	7.13889
83117535	7.11111
83117558	5.47222
83117879	6.08333
83118047	4.30556
83118372	4.55556
83118420	5.22222
83119010	2.19444
83120712	2.41667
83122144	2.33333
83122199	4.72222
83122392	3.08333
83122711	3.25
83122946	3.27778
83124598	2.80556
83124832	3.44444
83124856	3.33333
83124891	3.11111
83125147	1.52778
83125180	3.02778
83125265	2.08333
83126127	1.44444
83126504	1.19444
83126655	0.777778
83126702	1.66667
83127272	0.861111
83127304	1.66667
83127483	1.94444
83127503	1.72222
83127522	1.88889
83128148	2.5
83128193	1.44444
83128256	1.22222
83128303	1.22222
83128304	1.55556
83128494	1.77778
83128923	4.27778
83128987	1.66667
83129218	1.66667
83129377	1.94444
83129600	2.47222
83129753	0.944444
83129883	1.44444
83129967	0.527778
83130087	0.111111
83130418	0
83130491	0.777778
83130609	0.638889
83130611	2
83130877	2.13889
83131075	1.80556
83131128	3
83131581	3.02778
83132046	4.11111
83132947	2.66667
83133252	2.55556
83133305	2.83333
83133306	3.25
83133309	2.16667
83133672	2.52778
83133736	2.19444
83133844	2.19444
83134048	2.61111
83134177	2.52778
83134329	1.91667
83134534	1.36111
83134805	1.30556
83134846	4.69444
83134870	2.27778
83135232	2.94444
83136088	2.36111
83136217	3.19444
83136462	2.33333
83136463	2.58333
83136474	2.94444
83136477	2.33333
83136690	2.25
83137027	2.41667
83137079	2.25
83137366	3.77778
83137512	2.16667
83137875	2.16667
83137876	4.02778
83137919	2.55556
83137943	3
83138155	2.44444
83138366	2.44444
83138484	2.77778
83139578	2.16667
83140160	2.16667
83140362	2.33333
83140451	2.16667
83140657	2.25
83141531	2.36111
83142360	2.44444
83143276	2.33333
83143763	4.86111
83144019	2.77778
83144425	4.08333
83144454	3.58333
83144455	4.88889
83144548	4.94444
83144901	5.13889
83144998	4.61111
83144999	4.16667
83145035	6.36111
83145279	4.72222
83145336	4.72222
83145629	5.25
83145669	4.88889
83146408	4.69444
83146461	5.25
83146557	4.61111
83147802	2.88889
83148182	2.94444
83148183	4.72222
83148230	3.58333
83148428	3.27778
83148430	3.58333
83148432	3.55556
83148757	4.97222
83148870	3.72222
83148872	5.02778
83148989	4.80556
83149711	5.44444
83149747	3.86111
83149932	3.19444
83150266	2.88889
83150301	3.97222
83150302	2.13889
83150397	1.75
83150419	2.88889
83150464	1.97222
83150994	1.86111
83151022	2.33333
83151220	0.333333
83151270	1.94444
83151297	0.583333
83151360	0.416667
83151378	4.27778
83151398	1.75
83151464	1.75
83151512	2.36111
83151673	1.52778
83151968	5.05556
83151974	2.52778
83151976	2.36111
83151983	2.52778
83152019	2.52778
83152021	2.36111
83152049	2.63889
83152051	1.94444
83152166	2.05556
83152240	1.66667
83152271	1.63889
83152415	1.27778
83152474	0.361111
83152576	1.22222
83153079	1
83153200	0.694444
83153395	1.19444
83153951	0.833333
83154448	1.63889
83154623	1.11111
83154731	0.472222
83154783	0.638889
83154984	1.66667
83155034	0.888889
83155098	1.5
83155124	0.972222
83155153	1.22222
83155317	0.527778
83155393	0.694444
83155515	0.305556
83155960	0.944444
83156045	0.472222
83156069	0.805556
83156110	0.555556
83156266	0.472222
83156377	1.11111
83156443	0.361111
83156460	1.44444
83156833	1.02778
83156979	0.861111
83157027	0.833333
83157409	0.75
83157448	0.527778
83157501	0.527778
83157569	0.916667
83157854	0.694444
83157890	0.694444
83158189	0.694444
83158211	0.888889
83158248	0.638889
83158359	1.02778
83158431	1.05556
83158679	0.277778
83159075	1.88889
83159206	0.444444
83159326	0.611111
83159519	0.888889
83159727	0.416667
83159928	1.27778
83160165	0.555556
83160261	0.75
83160359	0.583333
83160368	1.52778
83160369	1.41667
83160370	1
83160433	1.13889
83160448	1.05556
83160548	0.666667
83160667	0.555556
83160972	0.555556
83161612	0.666667
83161706	0.777778
83161733	2
83161804	1.47222
83162116	0.944444
83162347	0.972222
83162546	0.972222
83162938	2.41667
83162962	0.75
83163081	1.05556
83163424	0.75
83163437	0.972222
83163593	0.916667
83163687	4.13889
83163811	2.75
83163860	2.75
83164074	2.75
83164170	2.75
83164203	2.75
83164221	2.75
83164241	2.75
83164242	3.61111
83164384	1.44444
83164465	1.44444
83164505	3.72222
83164571	1.5
83164651	2.58333
83164688	2.75
83164960	2.91667
83165315	2.77778
83165469	3.69444
83165586	3.16667
83165704	3.02778
83165742	3.80556
83165753	3.16667
83165808	3.16667
83166026	3.16667
83166165	3.16667
83166311	5.08333
83166359	3.63889
83166421	3.08333
83166461	3.66667
83166635	3.30556
83167298	3.30556
83167470	3.63889
83167489	2.11111
83167491	1.19444
83167493	0.916667
83167495	2.41667
83167497	2
83167499	2
83167501	2
83167621	2.16667
83167824	2.11111
83167885	2.75
83167902	0.722222
83167994	1.5
83168025	1.63889
83168029	1.80556
83168037	1.66667
83168041	1.66667
83168045	1.66667
83168053	3.41667
83168498	2.08333
83168781	1.75
83169122	1.75
83169222	1.75
83169336	1.44444
83169356	1.72222
83169491	0.833333
83169734	0.888889
83169748	0.472222
83169749	1.02778
83170190	1.11111
83170448	1.38889
83170628	0.805556
83170960	1.94444
83171061	0.555556
83171111	0.305556
83171235	2.11111
83171307	0.888889
83171478	0.888889
83171487	0.944444
83172051	1.02778
83172176	2.08333
83172232	0.75
83172362	0.694444
83172545	0.972222
83172635	2.27778
83172776	1.02778
83172832	1.33333
83172902	1.91667
83172950	1.86111
83173095	1.86111
83173276	0.972222
83173524	0.972222
83173582	3.27778
83173735	1.77778
83173889	2.88889
83174079	2.58333
83174081	3.02778
83174303	3.33333
83174307	2.27778
83174318	2.27778
83174337	2.27778
83174342	3.5
83174486	3.30556
83174673	2.75
83174928	3.16667
83174931	4
83175009	2.55556
83175131	2.30556
83175189	2.63889
83175290	3.30556
83175613	1.47222
83175812	1.47222
83176019	1.94444
83176091	2.52778
83176292	1
83176411	1.02778
83176412	1
83176428	1
83176519	1
83176540	1.44444
83176543	1.11111
83176605	1.05556
83176688	1.83333
83176701	0.138889
83176806	0.916667
83176852	0.111111
83176854	0.0555556
83176933	0.694444
83176934	0.166667
83176971	0.194444
83177133	0.277778
83177205	2.25
83177263	1.58333
83177270	2.08333
83177487	1.36111
83177567	1.08333
83177759	1.19444
83177785	0.833333
83177840	0.833333
83178157	4.91667
83178223	12.1944
83178280	11.0833
83178303	11.0833
83178306	11.0833
83178308	11.0833
83178320	11.0833
83178322	11.0833
83178326	11.0833
83178333	11.0833
83178336	11.0833
83178339	11.0833
83178341	11.0833
83178357	12.1667
83178464	3.58333
83179506	4.66667
83179606	4.19444
83179711	4
83179778	4
83179877	6.05556
83180011	3.58333
83180032	3.58333
83180152	4.91667
83180156	3.83333
83180331	2.30556
83180681	1.91667
83181174	2.08333
83181496	0.416667
83181649	0.222222
83181698	0.166667
83182210	0.583333
83182216	0.166667
83182221	0.166667
83182342	0.166667
83182474	0.222222
83182538	0.166667
83182557	1.25
83182558	3.33333
83182593	2.30556
83182594	2.30556
83182595	2.30556
83182608	2.41667
83182612	1.94444
83182820	2.63889
83183156	1
83183281	0.305556
83183314	0.444444
83183329	0.111111
83183413	0.194444
83183425	0.305556
83183429	0
83183433	0
83183441	1.86111
83183481	0.416667
83183594	0.444444
83183635	0.583333
83183841	0.861111
83183877	0.0833333
83183936	0.0555556
83184578	0
83184796	1.44444
83184841	0.444444
83184866	0.416667
83185218	0.583333
83185878	0.861111
83185992	0
83186151	0.0833333
83186610	0.0277778
83186622	0.888889
83186971	0.444444
83187095	0.472222
83187154	0.611111
83187222	1.63889
83187225	0.111111
83187338	0.416667
83187552	0.638889
83187953	0.0555556
83188060	0.0833333
83188365	0.0555556
83188498	0.583333
83188508	0.472222
83188511	0.444444
83188530	0.833333
83188553	0.444444
83188590	0.694444
83188606	0.444444
83188619	2.11111
83188683	1.19444
83188779	1
83188784	1
83188792	2.30556
83188804	0.444444
83188890	0.444444
83189558	0.444444
83189624	0.611111
83190003	0.444444
83190083	0.444444
83190211	0.222222
83190373	0.0277778
83190407	0.0277778
83190453	0.888889
83190469	0.583333
83190613	0.388889
83190641	0.694444
83190721	0.777778
83190883	0.361111
83190942	0.111111
83191019	0.111111
83191225	0.527778
83191240	1.36111
83191303	0.583333
83191417	0.666667
83191547	1.02778
83191597	1.16667
83192044	0.583333
83192071	0.166667
83192151	0.333333
83192266	0.0555556
83192284	1.44444
83192392	0.888889
83192587	1.13889
83192740	1.30556
83192743	1.86111
83192870	2.55556
83193142	1.55556
83193312	1.08333
83193313	0.916667
83193424	1.75
83193677	0.0833333
83193731	0.0277778
83193958	1
83194788	0.861111
83194805	1.05556
83195032	1
83195071	0.722222
83195198	3.36111
83195258	1.27778
83195276	1.75
83195506	1.41667
83196552	1.44444
83196589	1.41667
83196682	2.13889
83197211	0.0833333
83197387	0.166667
83197607	0.111111
83197861	0.638889
83197910	0.75
83197985	0.888889
83198036	1.94444
83198209	0.75
83198213	0.611111
83198295	1.33333
83198372	0.138889
83198373	0.277778
83198502	0.611111
83198762	0.25
83199172	0.694444
83199363	0.0833333
83199524	0.0833333
83199762	0.0833333
83199765	0
83200290	0.75
83200568	0.472222
83200574	0.777778
83200575	0.527778
83201113	0.777778
83201140	0.5
83201454	1.63889
83201820	2
83201826	4.16667
83201829	3.63889
83201832	3.63889
83201835	3.63889
83201845	3.63889
83201861	4.44444
83201972	3.55556
83202017	4.38889
83202161	2.30556
83202182	1.80556
83202686	1.63889
83202704	1.75
83202760	1.63889
83202889	2.13889
83202987	1.97222
83203621	1.5
83203778	1.38889
83204059	0.916667
83204896	1.11111
83204914	1
83204984	0.833333
83205076	2.63889
83205255	1.55556
83205575	1.19444
83205590	1.19444
83206027	2.08333
83206030	0.5
83206078	1.30556
83206197	0.833333
83206220	0.805556
83206237	1.63889
83206282	1.80556
83206342	1.33333
83206377	1.13889
83206398	1.44444
83206478	0.694444
83206510	1.25
83206544	1.16667
83206946	1.41667
83207032	1.91667
83207361	1.25
83207723	1.83333
83207747	2.19444
83207808	1.83333
83208216	1.22222
83208365	1.11111
83208366	3.80556
83208475	1.38889
83208504	1.38889
83208572	2
83208636	1.5
83208813	3.72222
83209076	1.88889
83209171	1.44444
83209244	1.44444
83209607	4.44444
83209725	2.66667
83210179	2.97222
83210271	3.58333
83210371	3.58333
83210393	3.11111
83210455	2.86111
83210478	2.55556
83210502	2.83333
83210577	1.61111
83210689	6.47222
83210726	7.30556
83210888	7.11111
83211049	7.05556
83211117	8.19444
83211186	7.97222
83211436	7.97222
83211591	9.16667
83211613	8.83333
83211672	10.6944
83211723	9.25
83211950	9.25
83212187	9.25
83213002	9.47222
83213107	8.61111
83213157	9.11111
83213172	6.72222
83213634	6.88889
83213856	6.72222
83213911	7.5
83214077	5.38889
83214131	5.22222
83214384	5.55556
83214387	3.69444
83214788	5.08333
83214889	2.11111
83215001	3.13889
83215169	2.69444
83215311	1.77778
83215387	2.91667
83215628	2.16667
83215929	1.88889
83216201	2.80556
83216267	2.72222
83216544	3.36111
83216671	2.97222
83216676	3.25
83216759	2.52778
83216837	3.58333
83217047	2.97222
83217270	2.66667
83217271	3.58333
83217502	3.22222
83218452	3
83218687	3.38889
83218708	3.22222
83218709	2.94444
83218972	3.33333
83219376	3
83219480	4.44444
83220543	3.36111
83220880	3.58333
83221166	2.52778
83221193	2.91667
83221371	3
83221539	2.5
83221673	2.47222
83221798	2.25
83221853	4.55556
83221936	1.61111
83221963	1.52778
83222112	3.72222
83222113	2.13889
83222407	2
83222435	2.66667
83222461	1.83333
83222537	2.86111
83222604	1.77778
83222655	2.33333
83222914	1.52778
83223131	2.97222
83223393	3.19444
83223408	3.44444
83223496	3.33333
83223506	3.16667
83223630	2.80556
83224050	2.66667
83224450	4.25
83225039	2.25
83225134	2.27778
83225154	4.19444
83225242	2.75
83225422	3.16667
83225589	4.11111
83225781	2.22222
83225889	1.30556
83226063	1.47222
83226188	3.13889
83226301	1.77778
83226344	2.47222
83226665	2.94444
83226831	3.69444
83227191	3.75
83228282	3.30556
83228297	2.88889
83228397	2.30556
83228573	1.30556
83228629	2.44444
83228868	1.91667
83228869	1.38889
83228874	1.38889
83228939	1.77778
83229096	2.86111
83229372	2.61111
83229932	3
83229949	2.69444
83230404	3.44444
83230542	3.22222
83230578	3.22222
83230690	3.91667
83230705	3.16667
83231119	1.47222
83231220	1.47222
83231236	2
83231612	1.63889
83231627	1.5
83232272	0.666667
83232457	1.80556
83232528	0.805556
83232806	0.805556
83232924	2.33333
83233268	1.27778
83233434	0.638889
83233459	1.41667
83233461	0.555556
83233463	0.472222
83233465	1.36111
83233467	2.02778
83233469	2.41667
83233471	1.91667
83233473	2.19444
83233646	2.52778
83233843	2.36111
83233864	1.80556
83233867	3.88889
83234006	1.08333
83234077	2.25
83234149	3.11111
83234404	3.91667
83234450	3.5
83234485	3.19444
83234508	3.19444
83234562	3.19444
83234613	3.19444
83234616	3.19444
83234617	3.19444
83234719	3.66667
83235259	4.30556
83235554	4.61111
83236004	4.08333
83236005	4.33333
83236052	4.80556
83236420	4.36111
83236647	4.33333
83236752	1.94444
83236778	2.77778
83236887	1.80556
83237165	1.52778
83237548	3.5
83237653	3.61111
83237749	4.44444
83239131	4.22222
83239312	4.22222
83240066	4.36111
83240150	3.94444
83240240	4.47222
83240241	3.91667
83240457	3.91667
83240665	4.41667
83240718	3.86111
83240990	1.08333
83241040	0.277778
83241371	2.80556
83241486	3.11111
83241695	2.72222
83241805	2.72222
83241937	5.25
83242085	3.91667
83242098	3.91667
83242352	4.55556
83242453	4.25
83242547	4.88889
83242727	3.80556
83242728	3.33333
83242929	3.38889
83243604	3.19444
83243636	3.38889
83243776	1.05556
83243852	1.11111
83244630	1.16667
83244631	1.91667
83244808	0.666667
83244892	1.86111
83244915	0.722222
83244988	0.861111
83245100	0.555556
83245382	2.13889
83245439	1.66667
83245844	1.33333
83245981	3.33333
83246173	2.13889
83246174	2.47222
83246206	2.11111
83246224	2.55556
83246383	2.08333
83247036	1.47222
83247061	1.13889
83247085	2.47222
83248173	1.27778
83248248	1.61111
83248469	3.52778
83248536	2.55556
83248580	2.63889
83249014	3.05556
83249054	3.83333
83249286	3.5
83249307	3.52778
83250005	2.86111
83250045	3.02778
83250133	3.11111
83250253	2.16667
83250348	5.58333
83250764	1.30556
83251146	2.25
83251263	2.30556
83251492	2.27778
83251567	2.25
83251634	2.52778
83252806	1.63889
83252955	1.72222
83253377	6.13889
83253618	3.66667
83254668	4.94444
83254759	4.75
83254799	4.55556
83254820	4.97222
83256427	4.55556
83256458	5.38889
83256807	4.80556
83257309	3.91667
83257572	3.19444
83257840	3.36111
83258208	2.55556
83258907	3.11111
83258996	0.611111
83259001	0.888889
83259075	1.61111
83259371	0.722222
83259529	3.41667
83259572	1.66667
83260101	3.38889
83260480	3.08333
83260592	2.58333
83260593	2.58333
83260720	3.30556
83262751	3.52778
83262827	2.97222
83262879	2.19444
83262887	3.91667
83262976	1.11111
83264230	0.972222
83264484	1.88889
83264636	0.861111
83264814	2.13889
83265060	1.58333
83265395	1.05556
83265445	1.55556
83265613	1.13889
83265874	1.63889
83265904	0.472222
83266463	1.61111
83266646	1.08333
83266854	0.694444
83267065	0.916667
83267180	2.88889
83267501	0.805556
83267566	0.916667
83267653	1.02778
83268102	2.13889
83268399	0.805556
83268931	0.916667
83268969	0.444444
83268970	0.666667
83269126	2.47222
83269318	0.805556
83269387	0.916667
83269544	2.63889
83269679	3.11111
83269711	2.63889
83269712	2.47222
83269732	3.11111
83270154	3.72222
83270524	3.13889
83270536	4.30556
83270843	3.83333
83270996	4.58333
83271249	4.41667
83273126	4.86111
83273243	8.19444
83273639	6.27778
83275344	6.44444
83278494	7.75
83278667	9.25
83278744	8.30556
83278826	7.94444
83279439	7.94444
83279446	7.94444
83279700	7.94444
83280084	8.08333
83280153	10.1389
83283058	6.77778
83283075	5.63889
83283150	5.5
83283623	5.5
83283649	7
83283652	3.91667
83283657	4.05556
83283663	4.27778
83283738	4.25
83283964	2.61111
83284457	4.58333
83284458	1.77778
83284461	2.25
83284605	1.47222
83284983	3.02778
83285251	2.61111
83285562	2.75
83285593	3.61111
83285712	3.83333
83285717	2.61111
83285722	2.75
83285731	3.69444
83285839	4.83333
83285987	4.83333
83286227	4.44444
83286228	4.02778
83286254	4.77778
83286411	5.80556
83286483	4.25
83287289	4.61111
83287344	4.22222
83287600	4.94444
83287614	5.58333
83287744	3.66667
83287886	5.02778
83288480	4.33333
83288482	4.13889
83288499	4.52778
83288583	4.36111
83288730	6.19444
83288750	5.63889
83288769	5.63889
83288952	6.33333
83288994	5.47222
83289098	5.91667
83289355	5.33333
83289490	4.66667
83290021	6.08333
83290347	5.66667
83290376	5.25
83290636	7.27778
83290898	5.38889
83291281	3.88889
83291451	3.63889
83291575	5.25
83291654	3.69444
83291847	4.30556
83292118	4.97222
83292129	3.94444
83292131	3.77778
83292257	6.41667
83292350	4.52778
83292455	4.52778
83292524	4.55556
83292883	4.47222
83292993	3.75
83293411	4.5
83293440	4.13889
83293779	4.27778
83293790	3.19444
83294046	3.25
83294386	6.11111
83294797	5.86111
83294805	6.30556
83294931	6.63889
83294988	6.94444
83294989	5.44444
83295016	5.80556
83295103	5.44444
83295150	5.44444
83295158	5.44444
83295176	7.08333
83295353	6.55556
83295361	6.52778
83295556	7.58333
83295934	7.38889
83295978	6.25
83295994	9.52778
83296419	7.33333
83296720	9.02778
83296919	7.83333
83297818	7.55556
83298091	7.94444
83298280	8.69444
83298509	8.5
83298952	8.30556
83299069	8.30556
83299699	8.30556
83300074	9.27778
83300386	7.11111
83300451	9.80556
83300555	7.94444
83300591	7.61111
83300841	6.47222
83300888	6.47222
83300907	6.47222
83301599	6.66667
83302056	7.88889
83302064	6.86111
83302139	6.86111
83302157	6.86111
83302182	6.86111
83302430	6.94444
83302651	7.44444
83302741	4.52778
83303023	1.30556
83303482	0.0277778
83304053	0.277778
83304181	0
83304473	0
83304543	1.13889
83304705	0.111111
83304912	0.0833333
83304936	0.361111
83304951	1.36111
83305403	1.61111
83305616	1.30556
83305640	2.13889
83305841	2.05556
83306141	1.75
83306152	1.19444
83306194	0.694444
83306237	0.666667
83306354	0.888889
83306839	1.44444
83307020	0.694444
83307141	0.611111
83307162	0.944444
83307168	0.555556
83307249	0.194444
83307343	1.58333
83307447	0.666667
83307521	0.5
83307616	0.805556
83307626	1.13889
83307643	0.305556
83307797	0.972222
83307842	1.27778
83308045	1.44444
83308226	1.66667
83308256	1.13889
83308508	1.88889
83308597	1.86111
83308670	0.916667
83308689	2.08333
83309116	1.16667
83309117	0.361111
83309125	0.333333
83309126	0.666667
83309256	1.41667
83309387	1.58333
83309432	2.13889
83309609	2.05556
83309675	1.86111
83309845	1.55556
83310110	2.25
83310295	1.22222
83310424	0.972222
83310551	0.972222
83310575	1.22222
83310828	1.30556
83310858	0.888889
83310869	0.888889
83311203	0.888889
83311321	1.94444
83311384	1.41667
83311599	1.61111
83311843	1.41667
83311856	1.94444
83311872	1
83312050	0.722222
83312130	2.02778
83312889	1.27778
83313273	1.13889
83313807	1.19444
83314399	2.69444
83314412	1.11111
83315826	2.47222
83315984	1.27778
83316009	1.27778
83316078	1.88889
83316258	1.08333
83316512	4.30556
83316525	1.63889
83316526	1.63889
83316659	2.22222
83316825	1.88889
83317072	2.77778
83317484	0.444444
83317811	0.388889
83317838	0.694444
83317864	0.972222
83318059	0.777778
83318294	0.555556
83318499	0.638889
83319074	1.41667
83319216	0.305556
83319528	0.194444
83319772	2.30556
83321110	3.25
83321356	2.61111
83321360	2.61111
83321369	3.38889
83321627	3.22222
83321935	3.19444
83322135	2.52778
83322514	3.44444
83322670	1.63889
83323010	2.19444
83323775	1.08333
83324155	0.527778
83324464	5.80556
83324485	3.69444
83324597	3.69444
83324722	4.22222
83324858	4.91667
83325078	4.19444
83325718	4.33333
83325932	4
83326397	4.5
83328096	6.16667
83328149	4.83333
83328151	4.72222
83328177	5.55556
83328856	4.80556
83329132	4.75
83329184	5.27778
83330430	2.91667
83330469	2.83333
83330862	3.41667
83331375	2.44444
83332358	2.16667
83332642	2.33333
83333251	1.22222
83333273	3.19444
83333302	1.47222
83333304	2.27778
83334194	1.94444
83334525	2.44444
83334619	2.33333
83335368	2.58333
83335894	3.08333
83335896	1.38889
83335898	1.44444
83335900	1.88889
83335904	1.94444
83335906	2.08333
83336164	1.63889
83336680	4.13889
83336723	2.86111
83339079	2.77778
83340085	4.19444
83340785	4.77778
83341060	3.41667
83341119	3.41667
83341128	3.41667
83342560	4.33333
83343102	3.66667
83343440	1.11111
83343552	2.16667
83343554	0.25
83343556	0.777778
83345221	0.527778
83345517	1.66667
83345519	0.888889
83345893	1.41667
83346801	1.02778
83346809	2.47222
83347152	1.75
83348017	1.47222
83348736	1
83348821	2.66667
83349045	1.61111
83349167	3.75
83350069	2.41667
83350161	2.41667
83350167	2.83333
83350577	2.19444
83352327	4.30556
83353062	3.58333
83353443	2.38889
83353823	2.83333
83355533	2.66667
83355803	3.61111
83356687	2.58333
83356742	2.80556
83356814	2.11111
83357237	4.63889
83357688	3.02778
83357945	2.80556
83357947	2.80556
83357949	4.30556
83358018	4.44444
83358725	3.75
83358733	2.80556
83358891	3.91667
83359598	2.22222
83359857	2.13889
83360446	2.69444
83360631	1.94444
83360679	2.83333
83361230	2.27778
83361791	2.16667
83361913	2.69444
83363380	2.36111
83363386	2.41667
83363558	2.22222
83363607	2.25
83363617	3.44444
83363638	2.91667
83363862	2.5
83364545	2.55556
83364695	3.16667
83365883	2.55556
83366096	1.47222
83366129	2.61111
83366538	1.88889
83367040	2.61111
83367056	2.13889
83367898	2.05556
83368062	2.11111
83368491	2.11111
83368945	3.58333
83369611	1.80556
83370128	2.58333
83370307	2
83370309	2.08333
83370392	4.25
83370609	2.19444
83370618	2.13889
83370784	2.80556
83372409	2.77778
83372812	2.52778
83372881	2.41667
83372990	1.13889
83373040	1.13889
83373076	2.19444
83373290	1.88889
83373319	2.52778
83373385	2.36111
83373408	3
83373503	3.72222
83373811	4.02778
83373946	3.36111
83374129	3.91667
83374917	4.13889
83374919	3.44444
83375268	3.25
83376472	4.25
83376673	3.88889
83376730	3.5
83376955	2.69444
83377536	3.5
83377690	2.38889
83378896	2.25
83379754	1.33333
83379769	2.88889
83380093	1.83333
83380271	1.52778
83380659	0.361111
83380974	1.47222
83381007	0.527778
83381083	0.472222
83381261	2
83381349	1.36111
83381958	1.58333
83382351	2.69444
83383352	1.91667
83383593	2.25
83384348	1.58333
83384524	2.05556
83384557	2.13889
83384572	2.08333
83385074	2.22222
83385462	3.80556
83385843	3.55556
83386195	2.91667
83386518	2.94444
83386772	4.25
83387000	2.38889
83387348	3.47222
83387661	2.11111
83387783	2.61111
83388288	1.36111
83388443	0.361111
83388582	1.69444
83388662	0.194444
83388666	0.111111
83389202	1.69444
83390279	2.16667
83390545	2.11111
83390764	2.33333
83390838	1.88889
83390911	2.55556
83391264	2.97222
83391393	1.63889
83391418	4.19444
83391485	1.91667
83391542	1.94444
83391964	2.5
83392038	2.66667
83392042	1
83392046	1.25
83392056	1.75
83392536	0.972222
83392546	1.5
83393195	1
83393299	1.77778
83394869	1.72222
83395214	0.972222
83395665	2.77778
83396251	1.47222
83396289	2.08333
83396297	2.61111
83396299	2.33333
83396300	1.83333
83396339	2.13889
83396344	2.27778
83396364	1.08333
83396518	1.08333
83396600	1.61111
83396619	0.472222
83396730	0.305556
83396873	0.472222
83397001	0.666667
83397027	0.333333
83397229	0.166667
83397320	0.555556
83397384	0.305556
83397409	0.861111
83397411	3.02778
83397840	2.44444
83397977	2.44444
83398049	2.44444
83398199	2.86111
83398348	3.47222
83398520	3.44444
83398927	3.38889
83399591	2.77778
83399594	2.83333
83399597	2.66667
83399627	3.69444
83400074	4.55556
83400167	2.36111
83400178	2.22222
83400376	2.52778
83400478	2.47222
83400501	2.33333
83400542	1.38889
83400604	1.38889
83400609	1.27778
83400788	2.47222
83400863	2.13889
83400926	1.94444
83400975	2.30556
83401546	3.11111
83401566	3.30556
83401599	2.33333
83401695	2.5
83401787	2
83401901	2.88889
83401954	1.69444
83402038	1.94444
83402203	2.75
83402310	1.25
83402331	2
83402356	1.08333
83402592	1.58333
83403095	1.33333
83403473	1.66667
83403682	1.30556
83403874	1.44444
83404248	1.30556
83404285	1.02778
83404431	1.02778
83404825	1.02778
83404834	1.97222
83405393	5.77778
83406151	5.72222
83406280	5.36111
83406312	5.44444
83406782	6.02778
83406892	5.19444
83407155	5.38889
83407199	5.19444
83407233	5.69444
83407249	4.02778
83407410	4.55556
83407608	4.55556
83407948	5.44444
83407998	5.22222
83408050	7.16667
83408425	6.11111
83408450	4.91667
83408573	4.58333
83408587	4.75
83408723	5.55556
83411513	3.02778
83411625	3.02778
83411705	2.36111
83412092	2.55556
83412141	3.13889
83412255	2.52778
83412667	3.58333
83412731	2.02778
83412841	2.36111
83412976	1.80556
83413264	1.97222
83414858	1.02778
83415122	1.38889
83415177	1.25
83415266	1.80556
83415322	1.83333
83415363	1.44444
83415384	1.94444
83415535	2
83415577	2.88889
83415586	2.19444
83415777	1.77778
83415925	1.80556
83416081	2.11111
83416148	1.66667
83416228	1.63889
83416441	0.916667
83416483	0.944444
83416586	0.916667
83416663	1.55556
83417226	1.27778
83417382	0.916667
83417533	0.638889
83417607	1.33333
83417625	0.694444
83418006	1.94444
83418064	0.333333
83418208	0.5
83418279	0.944444
83418321	0.444444
83418371	1.33333
83418482	1.22222
83418521	1.94444
83418710	2.36111
83418979	1.69444
83419098	2.27778
83419253	1.52778
83419615	1.77778
83419737	1.72222
83419796	2
83420005	2.11111
83420051	2
83420072	1.30556
83420130	2.11111
83420460	1.13889
83420733	2.72222
83420934	2.19444
83420950	1.69444
83421243	2.66667
83421294	1.83333
83421311	1.83333
83421640	2.02778
83421673	1.83333
83421697	3.97222
83421971	3.19444
83422006	4.22222
83423075	4.5
83423260	4.30556
83423266	4.52778
83423551	4.30556
83423560	4.30556
83424230	4.80556
83424388	3
83424504	3
83424702	4.52778
83424713	1.33333
83424720	1.19444
83424748	1.55556
83424884	1.63889
83425152	1.02778
83425307	0.277778
83425452	0.611111
83425532	0.305556
83425594	2.36111
83425632	1.55556
83425680	1.66667
83425805	1.33333
83425883	2.27778
83425993	1.5
83425994	1.19444
83426004	1.22222
83426034	1.91667
83426237	1.30556
83426268	1.83333
83426291	0.972222
83426313	1.16667
83426375	0.694444
83426421	0.5
83426550	1.13889
83426599	0.722222
83426601	1.27778
83426679	1.13889
83426707	4.91667
83426987	3.80556
83427241	3.69444
83427340	4.80556
83427362	4
83427371	4
83427378	4.30556
83427622	4.47222
83427653	4.08333
83427675	4.77778
83427984	5.36111
83428038	5.66667
83428102	5.25
83428106	5.22222
83428130	6.19444
83428140	7.19444
83428219	6.30556
83428241	6.16667
83428258	6.58333
83428356	8.08333
83428359	7.55556
83428771	9.22222
83428775	7.55556
83428799	7.38889
83428840	7.05556
83428895	7.5
83428919	7.47222
83429139	5.52778
83429148	5.80556
83429155	6.72222
83429174	6.30556
83429255	6.30556
83429464	6.30556
83429512	6.30556
83429544	6.30556
83429705	6.30556
83429718	6.66667
83429906	4.77778
83430231	8.97222
83430504	6.30556
83430830	6.69444
83431105	10.2778
83431408	9.19444
83431576	12.5
83431623	12.0833
83431711	12.4444
83432027	11.6944
83432443	12.8889
83432849	12.3611
83432887	12.5278
83432904	12.3611
83432911	12.75
83433275	12.5556
83433573	12.5556
83433600	12.5556
83433627	15.3889
83433629	13.8333
83433858	13.4722
83434056	15.0556
83434362	12.5
83434653	12.4167
83434668	12.4167
83434815	12.4167
83435000	12.4167
83435054	13.8333
83435075	10.5833
83435177	10.5833
83435244	10.5833
83435541	10.5833
83435719	10.6389
83435775	11.0278
83435968	9.22222
83436426	4.61111
83436607	2.80556
83436744	7.72222
83436751	7.58333
83436788	7.11111
83436842	7.05556
83436954	7.05556
83436992	7.77778
83437250	7
83437483	8.30556
83437664	9
83438488	7.88889
83438491	7.75
83438594	8.72222
83438619	5.25
83438774	5.25
83438821	5.25
83438845	5.27778
83438856	9.69444
83438896	5.91667
83439068	6.27778
83439126	8.22222
83439254	10.0556
83439505	9.5
83439786	9.91667
83440191	9.33333
83440292	10.2222
83440470	10.0278
83440474	7.27778
83440477	8.52778
83440482	6.91667
83440486	7.30556
83440862	7.11111
83441169	6.52778
83441371	6.91667
83441439	8.69444
83441801	10.1111
83441803	10.3889
83442111	14.0556
83442212	10.8056
83442598	10.8056
83442729	11
83442883	11.9722
83442900	10.1111
83442943	10.3056
83442969	10.1111
83443052	10.1111
83443054	10.1111
83443218	15.5833
83443247	12.6389
83443401	12.6389
83443430	12.6389
83443793	12.6389
83443823	12.6389
83444057	12.6389
83444136	12.6389
83444339	12.6389
83444363	12.6389
83444366	14.3333
83444567	8.41667
83444595	11.7222
83444635	6.66667
83444670	8.47222
83445186	7.63889
83445250	7.27778
83445251	7.11111
83445260	7.11111
83445852	7.11111
83446165	8.47222
83446218	7.5
83446494	7.66667
83447099	9.5
83447462	5.91667
83447553	6.41667
83447679	6.27778
83447682	1.66667
83447684	1.75
83447703	1.02778
83447981	0.194444
83448326	1.86111
83448769	0.777778
83448952	2.02778
83448958	1.94444
83448974	1.69444
83449184	1.86111
83449403	1.27778
83449617	1.66667
83449632	1.08333
83449670	1.22222
83449959	0.861111
83450637	1.13889
83451471	1.44444
83452873	1.5
83452920	2.08333
83452975	2.5
83453261	2.02778
83453345	3.13889
83453371	3.08333
83453781	3.02778
83454389	2.72222
83454626	4.16667
83454718	3.38889
83454774	3.13889
83454777	3.91667
83454779	2.63889
83454858	2.86111
83454892	4.27778
83455020	1.22222
83455080	0.888889
83455345	1.91667
83455398	0.888889
83455431	1.02778
83455474	1.75
83456038	1.36111
83456039	1.69444
83456066	1.63889
83456074	1.91667
83456101	1.41667
83456106	1.66667
83456133	1.88889
83456219	1.72222
83456296	1.38889
83456331	3.16667
83456404	2.27778
83456419	2.27778
83456437	2.27778
83456470	4.72222
83456545	3.58333
83456736	4.08333
83456801	3.19444
83456837	2.86111
83456839	2.86111
83456841	2.86111
83456843	3.44444
83456845	2.44444
83456871	2.25
83456893	1.38889
83456952	0.694444
83457082	0.666667
83457208	1.97222
83457337	0.722222
83457349	0.611111
83457603	1.27778
83457717	0.75
83457866	1.55556
83457973	1.13889
83458145	1.41667
83458155	1.22222
83458161	0.916667
83458169	1.44444
83458194	0.833333
83458216	2.02778
83458222	1.02778
83458226	0.861111
83458230	2.33333
83458275	2.72222
83458341	2.02778
83458721	1.97222
83459374	2.33333
83459553	1.55556
83459614	1.55556
83460195	1.86111
83460222	2.33333
83460783	1.33333
83460805	1.33333
83460899	1.33333
83460911	2.38889
83460947	4.86111
83460948	4.38889
83460973	4.36111
83460996	4.36111
83461221	3.86111
83461311	3.97222
83461475	4.36111
83461525	3.19444
83461669	3.11111
83461769	3.11111
83461777	3.16667
83461778	3.44444
83461908	3.58333
83461993	4.47222
83462064	4.80556
83462085	3.61111
83462144	3.61111
83462413	3.61111
83462707	3.61111
83462760	4
83462782	4
83462811	4.30556
83462874	4
83462878	3.83333
83462931	3.83333
83463155	4.11111
83463548	3.77778
83463561	3.02778
83463598	3.58333
83463724	5.63889
83463754	4.88889
83463762	4.52778
83463791	4.38889
83463824	4.38889
83463878	5.27778
83463888	5.36111
83463943	5.55556
83463969	5.27778
83463973	4.33333
83463979	5.25
83463984	6.5
83463985	5.16667
83464011	5.16667
83464012	5.77778
83464090	5.16667
83464251	5.16667
83464391	5.38889
83464405	5.16667
83464455	5.16667
83464459	5.27778
83464476	5.16667
83464492	5.16667
83464533	5.55556
83464597	4.80556
83464658	5.69444
83464679	5.30556
83464716	5.30556
83464811	6.13889
83464815	4.41667
83464825	4.41667
83464847	4.41667
83464848	4.41667
83464882	4.41667
83464889	4.63889
83465086	5.19444
83465096	4.97222
83465098	3.94444
83465111	5.08333
83465118	5.94444
83465146	6.30556
83465160	5.52778
83465223	5.52778
83465338	5.52778
83465404	5.52778
83465411	5.94444
83465428	5.80556
83465487	5.80556
83465500	5.80556
83465502	5.80556
83465708	5.94444
83465818	6.66667
83466188	3.36111
83466204	3.13889
83466377	2.61111
83466557	3
83466780	3.05556
83467052	3.11111
83467208	3.33333
83467394	3.16667
83467754	3.66667
83467954	4.05556
83468044	4.77778
83468075	3.25
83468279	3.88889
83468493	2.88889
83468736	2.88889
83468790	3.69444
83469172	2.61111
83469376	1.72222
83469463	1.77778
83469635	1.55556
83469721	2.05556
83469741	1.61111
83469860	2
83469916	2.36111
83469986	3.69444
83470087	2.22222
83470218	2.30556
83470240	2.47222
83470353	2.33333
83470539	2.33333
83470665	2.83333
83471071	2.75
83471420	2.55556
83471535	1.38889
83471611	1.22222
83471620	2.58333
83471656	2.69444
83471821	2.38889
83472180	3.91667
83472204	2.5
83472327	2.5
83472837	2.86111
83472855	3.16667
83472872	1.63889
83472883	2.86111
83472915	3.41667
83473108	3.25
83473357	4.83333
83473791	4.16667
83473985	3.58333
83473997	3.69444
83474280	3.13889
83474415	4.19444
83474430	4.44444
83474545	3.58333
83474687	3.72222
83474789	4.27778
83475000	5.27778
83475242	4.33333
83475379	4.75
83475394	4.08333
83475435	3.97222
83475588	4.38889
83475780	1.38889
83475799	0.916667
83475868	2
83475888	0.944444
83475915	1.33333
83475922	2.47222
83476015	1.75
83476463	1.88889
83476504	2.94444
83476768	4.25
83476905	2.63889
83476913	2.83333
83477181	2.27778
83477322	2.69444
83477339	1.55556
83477340	1.55556
83477476	2.52778
83477856	2.27778
83477918	3.22222
83477934	1.33333
83477991	1.16667
83478057	1.66667
83478147	2.02778
83478165	1.25
83478279	2.11111
83478349	3.52778
83478351	2.30556
83478362	2.22222
83478534	1.86111
83478555	2.25
83478921	1.33333
83479207	1.94444
83479264	1.80556
83479303	1.5
83479554	1.72222
83479575	2.88889
83479611	1.72222
83480092	1.72222
83480186	1.83333
83480479	2.83333
83480825	2.63889
83480883	2.13889
83480908	2.33333
83480924	1.86111
83481280	2.16667
83481340	1.77778
83481345	1.72222
83481525	3.86111
83481584	3.22222
83481858	3.36111
83481907	3.36111
83482017	2.94444
83482130	5
83482140	3.63889
83482145	4.25
83482354	3.88889
83482513	3.88889
83482626	3.88889
83482768	4.58333
83482829	3.72222
83483211	4.91667
83483288	1
83483561	1.47222
83483737	1
83483766	0.75
83483844	1.61111
83483894	0.777778
83483981	0.833333
83484022	1.13889
83484072	0.583333
83484073	0.583333
83484085	1.38889
83484111	0.777778
83484199	0.777778
83484301	1.02778
83484342	0.777778
83484354	0.777778
83484432	1.25
83484501	2.13889
83484633	1.83333
83503263	2.11111
83503392	3.19444
83503424	2.86111
83503466	2.41667
83503598	2.91667
83503700	2.61111
83503771	4.77778
83503865	5.69444
83503886	4.61111
83503895	3.97222
83504142	4.58333
83504188	4.41667
83504192	6.33333
83504379	5.5
83504403	6.11111
83504465	6.30556
83504507	5.33333
83504541	5.33333
83504822	5.33333
83504872	5.33333
83504873	5.33333
83505032	5.33333
83505036	5.63889
83505174	5.83333
83505576	5.97222
83505711	5.88889
83506105	4.5
83506149	4.91667
83506403	5.13889
83506466	2.80556
83506515	3.11111
83506545	3.08333
83506565	2.97222
83506641	3.27778
83506840	2.61111
83507508	2.58333
83507585	2.58333
83507617	3
83507711	4.69444
83507739	3.38889
83507744	3.80556
83507787	3.38889
83507965	3.38889
83508014	3.38889
83508037	3.38889
83508067	3.72222
83508262	4.16667
83508300	4.25
83508507	2.08333
83508720	1.86111
83508857	2.77778
83508889	2.13889
83509128	2.69444
83509300	2.44444
83509349	3.52778
83509476	3.05556
83509948	3.02778
83509958	2.05556
83510344	1.91667
83510358	1.80556
83510410	2.19444
83510439	2.63889
83510567	1.61111
83510593	3.63889
83510611	2.22222
83510612	2.22222
83510826	2.22222
83511038	4.13889
83511401	1.47222
83511468	1.47222
83511576	1.47222
83511634	1.47222
83511857	1.75
83512023	1.19444
83512115	3.05556
83512421	1.75
83512745	1.75
83512833	3.11111
83512875	1.97222
83512949	4.5
83513090	3.5
83513410	3.69444
83513435	2.88889
83513437	3.36111
83513499	3.05556
83513544	2.75
83513637	2.97222
83513673	1.61111
83513696	1.19444
83513768	1.19444
83513863	1.33333
83513972	1.19444
83513991	1.61111
83514154	1.83333
83514472	2.97222
83514518	2.47222
83515046	2.47222
83515104	4.25
83515226	2.55556
83515227	2.55556
83515404	3.08333
83515521	1.05556
83515559	0.555556
83515579	0.611111
83515737	1.08333
83515747	0.583333
83515775	0.583333
83515921	0.5
83516152	0.416667
83516208	0.916667
83516284	0.916667
83516311	0.583333
83516494	0.722222
83516496	1.47222
83516591	0.388889
83516601	0.361111
83516943	0.361111
83516945	0.527778
83517039	0.75
83517058	0.194444
83517149	1.25
83517245	0.111111
83517375	0.5
83517398	0.527778
83517405	0.25
83517588	0.416667
83517642	0.25
83517666	0.75
83517670	0.472222
83518000	1.75
83518271	0.666667
83518347	0.833333
83518359	1.16667
83518443	0.972222
83518483	0.555556
83518620	0.333333
83518654	1.30556
83518682	0.416667
83518749	0.277778
83518751	0.333333
83518974	0.194444
83519014	0.666667
83519039	0.166667
83519063	0.138889
83519097	1.11111
83519104	0.5
83519199	0.277778
83519225	2.02778
83519278	1.08333
83519288	2.33333
83530786	5.94444
83530873	4.38889
83531380	4.38889
83531597	4.61111
83531598	4.77778
83532265	5.77778
83532565	4.86111
83532571	4.58333
83533390	5.47222
83533423	4.11111
83533789	4.97222
83533836	4.91667
83534139	3.5
83534475	3.33333
83534528	4.25
83538348	4.02778
83538349	2
83538425	2.08333
83538687	1.88889
83538704	4
83538813	3.36111
83539013	3.36111
83539134	3.36111
83539178	3.36111
83539271	3.36111
83539316	3.36111
83539424	3.36111
83539498	3.36111
83539509	3.36111
83539525	3.91667
83539533	6.08333
83539590	4.72222
83539660	5.19444
83539754	4.63889
83539771	4.86111
83539820	5.05556
83539839	4.75
83539844	4.25
83539887	4.58333
83539904	4.16667
83539949	4.16667
83539987	4.44444
83540041	4.5
83540079	7.33333
83540103	6.44444
83540124	6.77778
83540126	6.36111
83540225	6.36111
83540509	6.36111
83540523	6.36111
83540571	6.36111
83540577	6.36111
83540641	8.02778
83540754	7.19444
83540760	7.02778
83540766	7.02778
83540789	6.61111
83540885	6.75
83540925	6.36111
83541191	6.36111
83541199	6.36111
83541243	6.36111
83541289	6.36111
83541293	6.36111
83541297	6.36111
83541301	6.69444
83541305	7.58333
83541309	7.08333
83541312	6.88889
83541316	6.88889
83541321	7.02778
83541429	6.36111
83541462	6.36111
83541617	6.66667
83541714	3.25
83541760	3.25
83541925	4.11111
83542386	3.25
83542470	3.25
83542519	3.94444
83542530	3.36111
83543003	3.30556
83543056	3.44444
83543088	1.66667
83543128	1.47222
83543630	0.333333
83543748	1.36111
83544046	0.527778
83544102	1.88889
83544778	1.16667
83544967	1.47222
83545044	1.80556
83545634	0.944444
83545783	0.944444
83545911	0.944444
83546162	2.33333
83546344	1.83333
83546832	1.47222
83547090	1.66667
83547860	1.52778
83547888	0.75
83548169	0.777778
83548655	2.38889
83549127	1.05556
83549796	1.22222
83549837	1.69444
83549847	1.52778
83550671	1.33333
83550677	1.33333
83550685	1.33333
83550924	1.44444
83550958	1.36111
83550999	1.22222
83551005	1.94444
83551123	0.805556
83551197	0.666667
83551473	0.666667
83551474	1.08333
83551534	5.36111
83551676	6.11111
83551730	6.63889
83551754	5.88889
83551790	6.22222
83551808	6
83551809	6.11111
83551818	6
83551819	6.83333
83551831	6
83551833	5.88889
83551845	7.58333
83551854	6.61111
83551855	6.77778
83551864	6.61111
83551868	6.61111
83551875	6.91667
83551876	6.33333
83551931	6.44444
83551939	5.88889
83551986	5.88889
83552000	6.38889
83552033	6.80556
83552045	5.05556
83552068	6.22222
83552137	5.05556
83552214	5.05556
83552427	5.30556
83552446	5.05556
83552533	5.05556
83552577	5.05556
83552588	5.05556
83552591	5.05556
83552721	7.88889
83552730	6.97222
83552809	6.97222
83552939	7.58333
83553028	6.97222
83553037	6.97222
83553132	7.58333
83553142	6.97222
83553179	6.97222
83553223	6.97222
83553275	6.97222
83553290	7.80556
83553399	7.38889
83553467	7.05556
83553468	7.05556
83553725	7.13889
83553817	6.97222
83553837	6.97222
83553904	9.25
83554029	6.72222
83554080	6.75
83554144	6.77778
83554156	6.77778
83554187	6.44444
83554188	7.05556
83554208	5.91667
83554301	5.91667
83554331	5.91667
83554340	5.91667
83554367	5.91667
83554380	5.91667
83554545	5.91667
83554603	7.58333
83554625	4.5
83554759	4.5
83554822	4.5
83554913	4.5
83554960	4.5
83554962	4.5
83554963	4.5
83554974	4.5
83554976	5.05556
83554989	4.83333
83554991	5.44444
83555012	5.13889
83555013	5.13889
83555026	5.13889
83555113	5.55556
83555132	4.5
83555147	4.5
83555148	4.5
83555177	4.5
83555200	5.83333
83555231	0.833333
83555234	0.833333
83555235	0.833333
83555242	0.833333
83555255	0.833333
83555340	1.19444
83555365	0.694444
83555590	1.11111
83555614	0.972222
83555615	1.77778
83555698	1.19444
83555725	1.77778
83555786	1.25
83555820	1.02778
83555872	1.02778
83555937	1.02778
83556101	1.02778
83556108	3.30556
83556113	2.69444
83556115	2.36111
83556117	2.36111
83556118	2.5
83556447	5.55556
83556453	4.27778
83556541	4.27778
83556571	4.30556
83556578	3.77778
83556628	3.77778
83556636	3.77778
83556645	3.77778
83556672	3.77778
83556790	3.77778
83556862	3.77778
83557171	3.77778
83557274	3.77778
83557566	4.19444
83557688	3.77778
83557909	5.41667
83557980	4.38889
83558017	4.38889
83558314	2.88889
83558315	3.38889
83558414	4
83558568	4.22222
83558571	3.69444
83558574	4.25
83558577	4
83558580	4.61111
83558618	4.22222
83558619	4.41667
83558762	3.88889
83558769	3.88889
83558953	5.25
83559054	3.27778
83559229	1.58333
83559528	1.02778
83559595	1.75
83559770	2.08333
83559820	1.91667
83559829	1.91667
83559833	1.91667
83560458	2.58333
83560469	1.16667
83560486	1.86111
83560512	1.16667
83560614	1.80556
83560619	0.222222
83560739	0.638889
83561405	0.611111
83561499	0.916667
83561517	1.30556
83561631	1.36111
83561851	1.47222
83562114	1.05556
83562165	3
83562186	2.5
83562371	2.5
83562571	2.5
83562661	2.5
83562831	2.5
83563003	3.91667
83563095	3.02778
83563264	3.02778
83563347	3.02778
83563588	3.69444
83563689	2.66667
83563705	2.66667
83563995	2.66667
83564155	2.66667
83564165	2.86111
83564296	3.72222
83564456	1.86111
83564830	2.19444
83565060	2.22222
83565139	2.33333
83565516	2.22222
83565628	2.02778
83565652	2.63889
83566162	1.75
83566194	1.13889
83566206	1.22222
83566208	1
83566252	1.25
83566468	2.80556
83566500	1.44444
83566530	1.44444
83566541	1.72222
83566846	2.02778
83566850	1.72222
83566859	1.97222
83566938	1.30556
83567238	1.38889
83567618	1.75
83567789	1.44444
83567801	2.5
83567808	0.583333
83567809	0.444444
83567819	2.11111
83567854	1.02778
83568062	0.916667
83568100	2.13889
83568119	0.861111
83568138	1.33333
83568216	1.02778
83568357	3.58333
83569443	2.11111
83569515	1.69444
83569516	1.52778
83569517	1.13889
83569520	1.05556
83569843	1.69444
83569870	0.638889
83569906	0.305556
83569966	0.888889
83569982	0.638889
83570003	0.0833333
83570530	0.0833333
83570582	1.94444
83570618	0.111111
83570822	0.111111
83570918	0.833333
83571189	0.972222
83571212	0.277778
83571604	0.611111
83571701	2.38889
83571774	0.638889
83571916	3.05556
83571937	2.11111
83572105	2.72222
83572192	2.77778
83572394	3.36111
83572398	4.16667
83572449	4.33333
83572589	3.52778
83572629	2.69444
83572630	2.86111
83572663	3.25
83572668	2.19444
83572776	3.36111
83572789	1.61111
83572929	2.77778
83572971	0.805556
83572983	1.27778
83573093	1.75
83573217	2.38889
83573219	1.77778
83573551	1.94444
83573596	2.05556
83573747	1.63889
83573959	1.58333
83574043	1.25
83574044	0.333333
83574646	0.555556
83574873	0.472222
83575016	1.41667
83575162	1.19444
83575283	2.66667
83575718	1.66667
83575861	2
83576252	1.94444
83576328	2.47222
83576416	1.11111
83576421	1.08333
83576429	1.05556
83576476	2.80556
83576824	1.19444
83577106	0.888889
83577110	1.05556
83577118	3.77778
83577221	2.63889
83577351	2.94444
83577357	2.25
83577545	1.91667
83577637	2.36111
83577700	2.44444
83577717	3.86111
83577747	3.36111
83577756	3.61111
83577917	3.69444
83577920	3.69444
83577934	3.77778
83577956	3.91667
83578814	4.38889
83578976	3.97222
83579003	4.19444
83579307	2.66667
83579308	3.08333
83579668	4.38889
83579733	0.75
83579894	1.08333
83580313	0.861111
83580315	1.16667
83580674	0.666667
83580677	0.888889
83581835	1.66667
83581926	0.666667
83582116	0.861111
83582140	0.694444
83582702	0.583333
83583851	0.444444
83583879	0.75
83584988	1.22222
83585129	0.777778
83585307	0.222222
83585445	0.916667
83585763	0.388889
83585879	1.05556
83586120	0.555556
83586177	1.08333
83586196	1.02778
83587000	1.44444
83587132	0.805556
83587217	2.36111
83587597	1.11111
83587601	1.19444
83587646	0.972222
83587821	2.27778
83587862	0.972222
83587934	1.11111
83587976	1.25
83588366	1.5
83588374	1.33333
83588484	1.47222
83588676	2.44444
83588795	1.52778
83588976	2.11111
83589066	2.27778
83589286	2.27778
83589312	3.52778
83589392	3.19444
83589429	3.25
83589456	3.63889
83590027	4.19444
83590082	3.44444
83590137	2.63889
83590142	2.66667
83590189	4.02778
83590217	0.416667
83590218	0.638889
83591218	0.972222
83591343	1.08333
83591468	4.52778
83591566	3.5
83591567	3.5
83591593	4.33333
83591612	3.36111
83591695	2.72222
83591743	4.58333
83592111	3.11111
83592259	3.22222
83592428	3.22222
83593287	3.02778
83593917	3.22222
83594668	3
83594774	1.44444
83595029	1.19444
83595206	1.27778
83595764	0.416667
83596026	1.88889
83596188	0.944444
83596282	1.47222
83596414	1.47222
83596496	2.44444
83596920	1.80556
83597467	1.58333
83597746	1.44444
83597780	2.91667
83597803	0.611111
83597804	0.527778
83597833	2.83333
83597890	1.69444
83598104	2.47222
83598219	4.63889
83598432	3.86111
83598501	4.19444
83598600	4.83333
83598863	4
83598961	4.97222
83598997	4.58333
83599054	4.05556
83599142	4.66667
83599367	1.94444
83599628	2
83599731	1.69444
83599837	1.36111
83600673	2.61111
83600779	2
83601212	1.69444
83601229	1.66667
83601233	0.861111
83601238	0.833333
83601262	0.694444
83601295	0.777778
83601313	0.305556
83601322	0.138889
83601343	0.638889
83601493	0.166667
83601587	0.222222
83601746	1.58333
83601775	1.02778
83601998	1.55556
83602216	1.11111
83602698	1.02778
83602823	1.88889
83602960	1.02778
83603020	0.416667
83603223	0.416667
83603285	1.41667
83603519	0.5
83603711	0.833333
83603878	1.08333
83604106	0.416667
83604180	0.583333
83604261	1.5
83604614	0.333333
83604647	0.138889
83604775	0.972222
83604854	1.72222
83605145	1.38889
83605154	1.27778
83605190	2.05556
83605444	2.36111
83605487	1.36111
83605537	1.16667
83605697	3.11111
83605840	1.30556
83605842	1.77778
83606095	2.16667
83606308	2
83606387	1.86111
83606563	1.88889
83606594	1.02778
83606661	4.63889
83606961	2.36111
83606963	2.30556
83607078	2.47222
83607135	2.66667
83607239	2.27778
83607747	4.86111
83608171	2.55556
83608280	2.36111
83608406	2.55556
83608601	2.55556
83608907	2.36111
83608927	3.5
83609034	1.11111
83609156	2.83333
83609447	2.97222
83609559	3.16667
83609628	2.80556
83609662	2.52778
83609680	4.61111
83609732	3.80556
83609903	3.80556
83610027	3.44444
83610043	2.58333
83610044	2.44444
83610163	3.41667
83610474	1.19444
83610541	2.38889
83610569	1.88889
83610801	1.88889
83610942	2.36111
83610950	0.694444
83610978	2.36111
83610996	0.694444
83611000	1.05556
83611140	0.5
83611214	1.41667
83611222	0.0555556
83611224	0.722222
83611250	1.36111
83611389	0.416667
83611715	0.805556
83611774	1.47222
83611987	1.30556
83612072	1
83612344	3.80556
83612455	2.22222
83612609	3.33333
83613136	2.33333
83613367	2.33333
83613452	2.52778
83613552	2.66667
83613650	2.61111
83614132	1.52778
83614203	1.52778
83614407	3.25
83614466	3.41667
83614726	3.63889
83614766	2.22222
83615380	2.36111
83615819	2
83615821	1.97222
83616071	2.08333
83616118	3.33333
83616159	2.66667
83616406	2.63889
83616732	2.83333
83616867	3
83616961	3.38889
83617028	3.58333
83617063	2.83333
83617231	3.66667
83617329	1.97222
83617387	2.08333
83617523	2.88889
83618034	1.63889
83618204	3.11111
83618543	1.38889
83618800	1.88889
83618981	2.41667
83619044	2.19444
83619068	1.55556
83619488	1.80556
83619946	0.916667
83620246	1.27778
83620259	0.0277778
83620325	0.0555556
83620401	0.222222
83620644	0.0833333
83620775	0.333333
83620790	1.33333
83620962	0.555556
83621224	0.722222
83621283	0.555556
83621287	2.25
83621353	0.75
83621464	2.11111
83621526	1.30556
83621727	1
83621908	1.58333
83621946	1.30556
83622035	1.19444
83623633	0.888889
83623814	1.88889
83624244	1.38889
83624246	1.08333
83624369	1.38889
83624614	2.77778
83624854	0.527778
83624960	1.36111
83625126	2.61111
83625209	1.63889
83625210	1.41667
83625212	2.19444
83625293	2.16667
83625321	1.27778
83625322	0.694444
83625378	1.19444
83625610	0.555556
83625666	1.33333
83625750	1.16667
83625857	0.388889
83626390	0.5
83626465	2.02778
83626487	1.19444
83627340	1.11111
83628409	1.41667
83628826	1.83333
83628839	1.75
83629079	1.44444
83629416	2.30556
83629838	1.08333
83629867	0.722222
83629930	1.08333
83630217	1.11111
83631497	0.861111
83631800	1.41667
83632048	1.33333
83632486	1.52778
83632600	1.13889
83633240	1.61111
83633332	0.777778
83633906	1.33333
83634176	1.83333
83634234	0.361111
83634241	0.416667
83634501	2.38889
83634796	1.25
83634897	1.27778
83634912	1.80556
83635117	2.02778
83635189	1.13889
83635270	1.33333
83635468	2.25
83635547	1.83333
83635548	0.75
83635551	1.61111
83635555	1.08333
83635587	2.25
83635614	1.41667
83635642	1.41667
83635939	1.41667
83636093	2.55556
83636763	1.66667
83637181	1.22222
83637467	1.63889
83637688	1.19444
83638139	1.66667
83638166	1.13889
83638215	1.75
83638511	1.80556
83638864	2.44444
83639414	2.44444
83639475	1.97222
83639538	2.38889
83639981	3.5
83640385	2.38889
83640645	2.05556
83640850	3.19444
83640921	2.52778
83640934	2.11111
83640941	1.61111
83640944	1.52778
83640949	1.5
83640953	0.777778
83640955	0.75
83641465	1.36111
83641483	0.444444
83641828	1.19444
83641933	0.361111
83641981	0.333333
83642246	0.75
83642459	0.0555556
83642481	0.305556
83642660	2.36111
83642677	1.58333
83642685	1.58333
83642727	2.13889
83642866	1.94444
83643091	2.02778
83643174	1.38889
83643175	1.19444
83643335	1.02778
83643352	0.944444
83643353	0.611111
83643626	0.861111
83644495	1.25
83644740	1.83333
83645745	2.63889
83645811	2.38889
83645990	1.86111
83646178	2.27778
83646185	2.75
83646327	2.11111
83646800	1.61111
83646878	1.69444
83647096	2.13889
83647647	0.972222
83647730	1.66667
83647837	2.80556
83648002	2.69444
83648009	2.80556
83648018	3.05556
83648161	2.77778
83648455	3.44444
83648470	2.91667
83648574	6.27778
83648614	3.83333
83648650	4.83333
83648761	5.33333
83648813	6.38889
83649500	4.94444
83649737	5.88889
83649846	5.47222
83649947	5.66667
83650065	5.33333
83650643	5.41667
83650698	5.88889
83650769	2.25
83650923	2.94444
83651571	2.36111
83651935	1.97222
83652634	1.77778
83652639	2.69444
83652677	2.11111
83652694	3
83653106	3.69444
83653107	2.38889
83653110	1.66667
83653113	1.63889
83654145	1.36111
83654308	2.16667
83654326	1.22222
83654332	0.472222
83655842	1.05556
83656389	0.805556
83656530	1.25
83656558	1.55556
83656576	1.38889
83657000	1.83333
83657018	1.58333
83657340	1.25
83657512	3.72222
83657982	2.83333
83658029	2.83333
83658034	1.86111
83658148	1.5
83658176	1.97222
83658406	1.38889
83658505	1.75
83658732	0.861111
83659165	0.861111
83659871	1.55556
83660456	2.94444
83661424	2.61111
83662008	2.27778
83662014	1.77778
83662701	1.66667
83662706	0.888889
83662838	1.08333
83663239	2.30556
83664007	0.583333
83664222	1.13889
83664248	1.19444
83664265	0.833333
83664266	1.22222
83664297	0.611111
83664335	0.361111
83664377	0.305556
83664753	1
83664770	0.333333
83664794	1.19444
83664810	0.944444
83664831	1.77778
83664843	0.777778
83665067	1.02778
83665078	1.02778
83665113	1.91667
83665130	0.472222
83665362	3.44444
83665577	1.80556
83665855	2.08333
83666074	2.27778
83666826	2.41667
83666891	1.75
83667068	2.11111
83667976	2.58333
83668186	0.444444
83668190	0.333333
83668201	0.5
83668848	1.97222
83668970	0.861111
83669302	1.55556
83669438	1.86111
83669515	1.41667
83669534	1.22222
83669538	1.16667
83670093	2.75
83670102	1.52778
83670106	2.11111
83670841	2.22222
83671222	2.47222
83671661	2.83333
83671952	1.97222
83672230	2.5
83672654	2.47222
83673022	4.05556
83673039	2.33333
83673488	2.88889
83673604	2.41667
83673782	2.41667
83673949	2.05556
83674406	2.33333
83674513	3.94444
83674882	1.94444
83677846	8.55556
83679214	7.19444
83679215	7.19444
83679216	7.19444
83679220	7.19444
83679956	7.19444
83679980	7.19444
83680195	7.91667
83680633	6.75
83680920	7.44444
83681216	5.91667
83681319	6.30556
83681748	5.58333
83682077	5.69444
83682639	2.69444
83682649	3.88889
83682651	1.47222
83682682	2.38889
83682844	1.77778
83683151	1.58333
83683783	1.58333
83683784	2.33333
83683785	0.305556
83683786	0.222222
83684171	1.02778
83684257	1.61111
83684701	1.86111
83685164	1.58333
83685616	2.02778
83685639	1.80556
83685640	1.44444
83685895	1.22222
83688059	3.08333
83688126	0.694444
83688360	0.888889
83688539	0.583333
83688661	0.777778
83689176	0.361111
83689330	1.58333
83689505	1.30556
83689632	1.5
83689637	1.94444
83689891	2.27778
83690055	1.52778
83690836	7.88889
83690841	5.41667
83690859	5.41667
83690861	5.41667
83690864	5.41667
83690865	5.41667
83690868	5.41667
83691513	5.80556
83691514	4.88889
83691539	3.69444
83691706	2.11111
83691832	2.11111
83691834	2.88889
83691835	2.58333
83691848	3.30556
83691856	2.77778
83691926	2.77778
83692132	2.77778
83692289	2.27778
83692696	3.05556
83692929	0.194444
83693081	0.222222
83693240	0.888889
83693275	0.25
83694202	0.111111
83694522	1.75
83694548	1
83694755	1.22222
83694832	2.02778
83695103	1.52778
83695214	0.944444
83695424	1.41667
83695471	0.638889
83695472	1.75
83695672	2.80556
83695700	2.5
83695781	2.33333
83695932	2.86111
83696168	2.86111
83696386	2.52778
83696760	2.61111
83696961	0.5
83697030	0.861111
83697032	0.805556
83697287	2.25
83697328	1.02778
83697454	1.25
83697577	1.5
83697801	1.91667
83698029	1.05556
83698330	0.805556
83699817	1.38889
83700308	0.0833333
83700310	0.333333
83700546	1.05556
83700734	0.305556
83701131	0.194444
83701744	2.27778
83702194	2.33333
83702437	1.72222
83702438	1.72222
83702606	2.13889
83702873	2.38889
83703268	4.41667
83703564	3.11111
83703580	3.25
83703636	2.47222
83703697	2.47222
83703709	2.47222
83703824	4.47222
83704456	1.77778
83704631	3.33333
83704984	2.94444
83705140	2.75
83705430	2.94444
83705478	2.97222
83705595	3.61111
83705939	1.91667
83706036	1.63889
83706087	1.22222
83706422	0
83706796	0
83706889	2.11111
83706941	1.25
83706957	1.77778
83706964	1.63889
83706969	1.44444
83706975	1.44444
83707130	3.61111
83707477	1.08333
83707564	0.805556
83707584	1.11111
83707720	2.41667
83707740	2.55556
83707824	1.66667
83707932	2.16667
83708004	1.66667
83708012	2.36111
83708037	2.08333
83708083	1.66667
83708264	2.02778
83708271	0.333333
83708526	0.333333
83708613	0.472222
83708624	0.416667
83708692	0.305556
83708744	0.277778
83708795	0.277778
83708894	0.277778
83708897	0.277778
83709122	0.5
83709304	0.277778
83709345	0.388889
83709387	0.555556
83709418	0.166667
83709458	0.416667
83709727	0.527778
83709741	1.75
83709760	1.47222
83709771	1.08333
83709788	1.08333
83709805	1.86111
83709901	1.08333
83709936	1.11111
83710008	0.444444
83710009	0.444444
83710039	1.61111
83710047	0.972222
83710050	0.916667
83710080	1
83710114	0.638889
83710133	0.972222
83710350	0.861111
83710355	0.833333
83710370	0.416667
83710459	0.722222
83710463	1.36111
83710993	1.11111
83711097	1.11111
83711117	1.11111
83711147	1.11111
83711440	1.13889
83711463	1.61111
83711670	0.0555556
83711767	0.638889
83711775	1.77778
83712030	2.08333
83712179	2.02778
83712207	1.75
83712244	2.25
83712304	1.25
83712372	1.47222
83712460	1.27778
83712470	1.22222
83712567	0.777778
83712590	0.888889
83712603	0.361111
83712881	1.11111
83712973	0.333333
83713152	1.05556
83713156	0.5
83713157	0.416667
83713412	0.638889
83713449	0.333333
83713499	1.19444
83713579	1.80556
83713606	1.16667
83713815	1.16667
83713932	1.63889
83714074	2.33333
83714223	1.33333
83714438	1.75
83714472	1.44444
83714660	1.38889
83714755	1.44444
83714957	1.5
83715098	1.41667
83715188	0.861111
83715200	1.19444
83715311	2
83715370	1.02778
83715411	1.72222
83715432	1.25
83715475	1.25
83715769	1.30556
83715779	1
83715923	0.555556
83716090	1.36111
83716161	0.805556
83716199	0.916667
83716341	1.11111
83716357	0.722222
83716423	1.41667
83716512	0.972222
83716750	0.666667
83716854	0.777778
83716856	0.305556
83716912	1.41667
83716913	1.47222
83716982	1.36111
83716987	1.36111
83717023	1.36111
83717047	1.36111
83717375	1.38889
83717444	1.47222
83717486	2.88889
83717501	1.77778
83717517	1.75
83717656	1.75
83717719	1.75
83717741	1.75
83718065	1.75
83718084	3.91667
83718094	2.30556
83718131	3.25
83718302	3.13889
83718418	3.02778
83718433	3.16667
83718607	3.02778
83718645	3.02778
83718676	3.02778
83718705	5.83333
83718921	6.44444
83719038	5.30556
83719153	5.30556
83719161	5.30556
83719171	5.30556
83719205	7.33333
83719229	3.55556
83719582	3.47222
83719614	3.36111
83719667	4.86111
83719749	5.33333
83720185	4.33333
83720325	3.58333
83720366	2.72222
83720399	2.72222
83720643	4.02778
83720647	0.694444
83720655	0.472222
83720659	0.222222
83720663	0.166667
83720667	3.86111
83720821	2.91667
83720828	2.91667
83721435	2.91667
83721510	2.91667
83721719	3.94444
83721752	4.58333
83722329	1.80556
83722533	2.55556
83722812	5.25
83723029	3.30556
83723099	3.30556
83723730	3.86111
83724495	4.08333
83724715	2.36111
83724736	4.5
83724887	2.25
83724977	2.38889
83725115	1.61111
83725147	0.388889
83725848	0.5
83726112	4.75
83726165	2.83333
83726166	4.38889
83726267	3.55556
83726294	3.55556
83726405	3.55556
83726470	4.47222
83726567	2.94444
83726611	1.66667
83726732	1.80556
83726803	1.91667
83727128	1.63889
83727469	1.61111
83727559	2
83727565	0.972222
83727573	1.11111
83727619	3
83727790	1.94444
83727794	1.08333
83727798	1.08333
83727802	1.11111
83727804	1.58333
83727908	0.416667
83728021	0.0277778
83728022	1
83728082	0.333333
83728100	0.75
83728145	1.11111
83728201	1.08333
83728202	0.666667
83728204	0.944444
83728447	1.05556
83728568	0.611111
83729199	1.61111
83729231	0.888889
83729284	0.972222
83729289	1.02778
83729576	0.888889
83729652	1.72222
83730220	0.0277778
83730259	0.472222
83730367	2.02778
83730436	1.08333
83730728	1.08333
83730872	2.25
83730911	1.5
83730937	1.36111
83731045	1.36111
83731140	1.63889
83731151	1.36111
83731163	1.47222
83731166	0
83731168	0
83731169	0.416667
83731172	0.833333
83731181	0.944444
83731263	0.805556
83731289	1.38889
83731458	2.27778
83731494	1.38889
83731511	5.47222
83731593	2.97222
83731595	2.97222
83731597	2.97222
83731629	3.38889
83731762	2.75
83731816	2.75
83731924	4.80556
83732066	4.33333
83732184	4.27778
83732204	4.19444
83732219	4.19444
83732294	4.5
83732302	4.19444
83732475	4.88889
83732580	4.36111
83732603	4.05556
83732657	4.05556
83732683	4.05556
83732751	4.55556
83732789	2.86111
83732791	2.80556
83732847	4.36111
83732901	4.13889
83732946	2.94444
83732949	2.69444
83733196	3.16667
83733223	3.94444
83733264	3.66667
83733347	3.66667
83733351	5.86111
83733674	5.55556
83733682	5
83733687	4.72222
83733689	4.5
83733692	5.61111
83733747	5.38889
83733758	5.25
83733771	6.08333
83733920	5.44444
83733930	3.05556
83733931	2.58333
83733936	3.63889
83733956	3.11111
83733964	1.97222
83733966	1.63889
83733986	4.27778
83733989	3.19444
83734029	3
83734042	3
83734321	4.02778
83734355	3.5
83734359	3.25
83734375	3.25
83734386	2.69444
83734387	2.69444
83734394	2.69444
83734408	2.05556
83734596	2.61111
83734853	1.55556
83734971	2.16667
83734975	1.80556
83734978	2.80556
83735073	1.83333
83735080	1.75
83735108	2
83735136	2.86111
83735164	2.55556
83735196	2.30556
83735219	2.44444
83735220	2.94444
83735268	2.66667
83735276	2.25
83735283	1.69444
83735289	1.83333
83735336	1.33333
83735416	1.19444
83735468	1.38889
83735491	2.22222
83735527	1.55556
83735556	1.22222
83735604	1.02778
83735721	1.97222
83735745	0.972222
83735759	1.61111
83735836	0.527778
83735894	0.527778
83736023	0.972222
83736024	0.805556
83736148	1.11111
83736369	0.722222
83736589	0.861111
83736612	1.30556
83737555	1.16667
83737848	0.777778
83737894	1
83738042	0.888889
83738204	1.02778
83738282	0.555556
83738299	1.77778
83738890	1.13889
83739224	1.91667
83739265	1.08333
83739309	1.55556
83739374	3.5
83739549	3.72222
83739719	4.25
83739753	3.88889
83739757	3.88889
83739762	3.88889
83739763	3.88889
83739768	5.75
83739781	5.83333
83739800	3.72222
83739802	3.52778
83739805	3.33333
83739807	3.13889
83739875	3.30556
83740053	3.16667
83740070	3.25
83740526	1.33333
83740724	0.833333
83740773	1.33333
83740804	0.666667
83740960	0.777778
83741144	1.19444
83741150	2.25
83741182	0.972222
83741235	1.83333
83741249	1
83741364	2.19444
83741403	2.66667
83741426	1.22222
83741509	1.41667
83741553	2.08333
83741577	1.16667
83741728	1.13889
83741802	1.41667
83741818	1.30556
83741944	0.472222
83741949	0.916667
83742152	1.30556
83742156	1.75
83742375	1.36111
83742391	1.25
83742763	1.44444
83742764	2.11111
83742766	0.472222
83742783	0.777778
83742798	0.361111
83742799	0.333333
83742850	0.444444
83742898	0.25
83742933	0.833333
83742981	0.166667
83743004	0.75
83743080	1.63889
83743133	1.80556
83743154	1.44444
83743204	1.58333
83743239	1.47222
83743240	2.19444
83743261	0.944444
83743278	0.555556
83743340	1.61111
83743470	1.05556
83743479	1.5
83743520	1.80556
83743614	1.33333
83743620	1.44444
83743645	1
83743647	0.833333
83743654	1.27778
83743659	1.61111
83743692	0.777778
83743822	0.777778
83743836	2.27778
83744032	0.611111
83744199	0.972222
83744831	0.472222
83744835	0.416667
83744955	1.02778
83745183	0.5
83745208	0.416667
83745296	0.694444
83745349	0.333333
83745384	0.333333
83745469	0.472222
83745561	0.166667
83745915	0.722222
83746050	0.472222
83746389	0.333333
83746390	0.888889
83746426	0.333333
83746505	0.333333
83746866	1.19444
83746938	0.694444
83747066	0.527778
83747222	0.916667
83747252	0.805556
83747356	0.25
83747413	1
83747566	0.611111
83747586	0.361111
83747614	1.11111
83747615	0.361111
83747773	0.361111
83747822	0.527778
83747877	0.138889
83747881	0.138889
83748014	0.527778
83748022	0.138889
83748133	0.138889
83748178	0.916667
83748680	0.222222
83748805	0.138889
83748977	1.61111
83748982	0.111111
83749257	0.25
83749258	0.611111
83749678	1.91667
83749833	1.88889
83749861	1.41667
83749991	1.41667
83750098	6.94444
83750342	5.63889
83750410	5.61111
83750430	5.30556
83750440	11.6111
83750570	10.2222
83750656	10.2222
83750657	10.2222
83750998	10.2222
83751038	10.2222
83751044	10.2222
83751070	13.2222
83751285	10.5
83751330	10.5
83751387	10.5
83751536	10.5
83751789	10.5
83751998	10.5
83752416	12.1111
83752555	6.94444
83752564	2.83333
83752567	2.25
83752568	3.72222
83752838	3
83752847	3
83753456	3.91667
83753567	3.30556
83753710	4.61111
83756521	3.16667
83756919	1.33333
83757245	1.33333
83757398	2.83333
83757749	1.83333
83757858	1.77778
83757958	1.94444
83757968	0.916667
83757973	0.5
83758104	0.611111
83758178	2.05556
83758230	1.83333
83758239	2.58333
83758439	1.97222
83758468	1.97222
83758538	2.91667
83758618	1.69444
83758631	1.55556
83758670	1.5
83758747	2.22222
83759047	2.05556
83759287	1.91667
83759432	1.91667
83759661	1.91667
83759835	1.91667
83759865	1.91667
83760023	2.38889
83760469	1.41667
83760476	1.58333
83760722	1.5
83760788	2.86111
83761260	2.72222
83761451	2.55556
83761492	2.55556
83761599	2.55556
83761641	2.55556
83762060	2.55556
83762098	2.55556
83762385	2.55556
83762513	2.55556
83762519	2.72222
83762771	2.66667
83762878	2.05556
83763042	2.11111
83763137	2.58333
83763183	1.69444
83763265	1.63889
83763275	1.63889
83763288	2
83763430	1.77778
83763501	1.5
83763576	1.52778
83763613	1.36111
83763701	1.63889
83763830	1.63889
83763998	2.38889
83764285	1.86111
83764336	2
83764397	3.27778
83764495	2.58333
83764496	1.91667
83764498	2.13889
83764525	2.63889
83764527	0.5
83764531	1.13889
83764533	1.5
83764553	1.36111
83764699	1.47222
83765268	1.41667
83765660	2.19444
83765814	1.58333
83766000	1.41667
83766003	1.58333
83766013	1.86111
83766112	0.805556
83766182	1.02778
83766262	0.666667
83766401	0.611111
83767473	1.13889
83767591	2.02778
83767624	1.52778
83767627	1.52778
83767668	1.52778
83767976	1.52778
83767987	1.52778
83768001	2.11111
83768104	1.72222
83768108	1.72222
83768278	2.22222
83768447	3.63889
83768517	1.22222
83768598	0.888889
83768690	1.47222
83768694	0.694444
83768695	1.58333
83768809	2.58333
83769172	2
83769202	2.75
83769208	2.88889
83769479	2.27778
83769562	3.13889
83769566	2.83333
83769632	6.58333
83769664	3.36111
83769864	3.36111
83770211	4.55556
83770957	3.5
83771073	2.16667
83771079	2.58333
83771219	4.13889
83771220	1.5
83771593	1.5
83771668	3.66667
83771703	2.08333
83771818	5.97222
83771876	5.16667
83771879	5.16667
83771900	5.16667
83771912	5.16667
83772177	5.16667
83772251	5.16667
83772514	7.08333
83772530	2.38889
83772718	1.55556
83772726	2.13889
83773241	1.75
83773476	1.75
83773511	2.63889
83773947	1.58333
83774395	1.16667
83774568	0.416667
83774668	0.416667
83774826	0.416667
83774977	1
83775008	0.0833333
83775009	0.0833333
83775015	0.166667
83775083	0.166667
83775274	0
83775454	0.444444
83775503	0.583333
83775562	0.277778
83775680	0.277778
83775839	1.52778
83775926	0
83775999	0
83776145	0
83776204	0
83776308	1.16667
83776574	0
83776663	0
83776710	1.94444
83776772	0
83776923	0
83777113	0.777778
83777265	0
83777286	0
83777333	0
83777349	0
83777495	0
83777545	0
83777581	2.30556
83777588	1.72222
83777596	2.38889
83777742	2
83777743	2
83777776	2.75
83777897	1.38889
83777948	1.80556
83777969	0.0277778
83778003	0
83778200	1.36111
83778289	0.583333
83778389	0.75
83778480	1.02778
83778568	1.41667
83778576	0.333333
83778719	1.08333
83778721	0
83778762	0
83778845	0.25
83779170	0.0833333
83779429	0.0833333
83779472	0.166667
83779486	0.166667
83779724	0
83779849	0
83779851	0
83779902	0.583333
83779919	0.305556
83779922	0.166667
83780137	0.416667
83780177	0.472222
83780192	0
83780278	0
83780398	0.833333
83780713	0.555556
83781256	0.666667
83781475	0.166667
83781503	2.91667
83781526	2.22222
83781590	2.80556
83781919	2.61111
83781921	1.52778
83781923	1.25
83781925	1.02778
83782063	0.75
83782282	0.111111
83782609	0.583333
83782845	0.0277778
83782889	0
83783147	1.58333
83783285	0
83783406	3.02778
83783473	2.11111
83783478	1.88889
83783496	1.88889
83783898	2.80556
83784034	2.61111
83784057	1.05556
83784118	1.19444
83784236	1.33333
83784247	0.638889
83784581	0.305556
83784583	1.13889
83785629	1.5
83785659	1.36111
83785701	1.75
83785774	2.08333
83785806	1.47222
83785909	1.19444
83786089	1.36111
83786491	0.0833333
83786531	0.166667
83786690	0.25
83786755	0.166667
83786985	0.333333
83787229	1.27778
83787730	0.916667
83787731	0.722222
83788214	0.722222
83788697	1.47222
83789094	0.444444
83789176	0.25
83789201	0
83789208	0.694444
83789222	0.111111
83789242	0.0277778
83789474	0.0277778
83789508	0.0277778
83789760	0.0833333
83789881	0.194444
83789950	0.277778
83789952	0.25
83789958	0.638889
83789959	0.25
83789963	1.44444
83789968	0.222222
83790157	0.333333
83790431	0.694444
83790524	0.916667
83790610	0.166667
83791033	0.166667
83791282	1.52778
83791296	1.75
83791547	1.33333
83791566	1.33333
83791885	1.88889
83792068	3
83792171	1.88889
83792178	1.83333
83792231	1.47222
83792524	1.47222
83792723	1.47222
83792727	1.75
83792868	1.27778
83793282	1.47222
83793452	1.30556
83793622	0.888889
83793772	1.5
83793978	1.36111
83794250	1.27778
83794586	0.305556
83795193	1.69444
83795684	1.44444
83795786	2.77778
83796009	1.91667
83796528	1.69444
83796720	2.41667
83796947	1.33333
83797496	3.86111
83797581	1.55556
83797612	1.58333
83798075	2.08333
83798279	1.25
83798469	1.16667
83798582	1.58333
83798597	1.61111
83798634	1.16667
83799015	1.63889
83799037	1.66667
83799054	0.666667
83799231	0.861111
83799235	1.02778
83799512	2.47222
83799595	1.27778
83799956	1.77778
83800030	1.91667
83800038	0.888889
83800046	0.861111
83800115	2.30556
83800302	0.472222
83800347	0.361111
83800354	1.5
83800379	0.888889
83800471	0.916667
83800778	1.41667
83800780	0.861111
83800887	0.833333
83802118	1.88889
83802669	0.333333
83803833	0.472222
83804171	0.527778
83804489	0.361111
83804693	0.0833333
83804710	0.222222
83805159	0.305556
83805343	0.388889
83805503	0.638889
83805547	0.166667
83805561	0.611111
83805867	1.33333
83806152	0.583333
83806242	0.694444
83806243	0.833333
83806280	1.36111
83806316	1.5
83806347	0.888889
83806597	2.13889
83806799	1.83333
83806987	1.86111
83807043	2.47222
83807297	1.61111
83807414	1.25
83807482	1.66667
83807712	3.02778
83807823	1.33333
83808828	0.916667
83808968	0.916667
83809029	3.27778
83809180	1.69444
83809390	1.69444
83809411	1.80556
83809424	2.52778
83809601	2.83333
83809904	2.13889
83810056	1.47222
83810068	1.47222
83810069	4.72222
83810168	2.75
83810172	1.86111
83810174	1.27778
83810176	1.08333
83810210	0.972222
83810400	0.444444
83810444	1.52778
83810749	0.611111
83810874	0.75
83811047	0.777778
83811502	2.05556
83811590	1.77778
83811898	2.41667
83811924	2.08333
83812022	1.80556
83812082	2.75
83812659	2.36111
83812665	1
83812705	1.47222
83812743	1.30556
83813365	2.38889
83813373	2.05556
83813999	1.91667
83814053	1.91667
83814160	2.22222
83814209	1.55556
83814218	2.58333
83814801	1
83815275	1.66667
83815666	1.27778
83815933	0.666667
83815967	1.19444
83816752	0.833333
83817386	0.888889
83817463	0.611111
83817486	1.13889
83817529	0.888889
83817531	2.91667
83817638	2.38889
83817639	2.30556
83817652	2.30556
83817656	1.58333
83817664	2.38889
83817666	1.02778
83817822	0.861111
83817854	1
83817981	0.833333
83818025	0.972222
83818080	0.388889
83818100	0.777778
83818115	0.111111
83818162	2.52778
83818191	2.22222
83818232	2.08333
83818377	2.22222
83818378	2.52778
83818466	2.80556
83818778	2.13889
83818801	3.08333
83819494	2.55556
83819571	2.69444
83819777	2.27778
83819935	1.66667
83819964	1.61111
83820136	3.08333
83820306	2.02778
83820764	1.66667
83820888	2.30556
83820990	2.58333
83821014	4.16667
83821100	3.41667
83821185	2.94444
83821212	2.75
83821411	2.41667
83821417	2.66667
83821419	2.22222
83821425	6.11111
83821855	4.91667
83821952	6.25
83822092	7.88889
83822614	7.36111
83822619	6.80556
83822649	6.58333
83822685	6.36111
83822977	4.91667
83823086	6.69444
83823394	2.58333
83823453	2.86111
83823520	2.52778
83823732	2.66667
83823768	3.88889
83823862	1.02778
83823921	2.72222
83824036	1.77778
83824488	1.58333
83824614	2.16667
83824670	3.08333
83824681	3.22222
83824683	1.63889
83824685	1.52778
83824687	1.08333
83824689	0.888889
83824691	0.777778
83824734	2.77778
83824825	1.52778
83825146	1.52778
83825149	5.36111
83825340	5.11111
83825531	4.27778
83825622	3.83333
83825727	3.94444
83825931	4.44444
83826195	2.91667
83826352	2.80556
83826488	2.80556
83826598	3.25
83826672	3.13889
83826718	3.75
83827013	4.61111
83827324	3.52778
83827331	6.08333
83827345	4.13889
83827468	5.41667
83827537	4.61111
83827678	5.22222
83827686	4
83827691	4
83827705	4
83827710	4
83827711	6.75
83827785	6.13889
83827805	4.97222
83827870	3.44444
83827931	3.25
83827941	2.52778
83827959	2.52778
83828049	3.88889
83828050	1.52778
83828055	2.16667
83828293	1.69444
83828414	2.22222
83828452	2.30556
83828468	2.08333
83828731	2.38889
83828823	0.694444
83828833	1.5
83829041	1.72222
83829071	1.66667
83829180	1.25
83829181	1.58333
83829678	3.36111
83829754	2.16667
83829948	2.33333
83829958	1.05556
83830093	1.05556
83830105	2.08333
83830960	0.555556
83831267	0.472222
83831391	0.25
83831541	0.5
83832024	0.0277778
83832129	0.0833333
83832144	0.0555556
83832702	2.58333
83832716	1.19444
83832782	1.63889
83832955	1.19444
83833617	1.19444
83833721	2.16667
83834044	0.861111
83834045	0.888889
83834085	0.527778
83834102	0.833333
83834126	2.05556
83834234	1.66667
83835371	2.05556
83835426	1.86111
83835430	3.02778
83835873	2.97222
83836147	3.94444
83836184	3.52778
83836222	3.91667
83836354	4
83836509	4.16667
83836992	5.19444
83837145	3.94444
83837461	3.61111
83837525	3.97222
83837531	3
83837764	3
83837767	6.11111
83837894	1.72222
83838280	3.83333
83838360	3.36111
83838607	3.22222
83838684	3.22222
83838790	5.5
83838792	3.72222
83838840	3.72222
83838891	3.88889
83838905	3.72222
83839238	4.27778
83839259	3.16667
83839483	3.08333
83839529	3.72222
83839996	2.55556
83840051	1.30556
83840230	1.52778
83840728	2
83841381	2.72222
83841399	2.88889
83841961	1.75
83842586	1.69444
83842645	1.97222
83842681	2.80556
83842817	0.75
83842847	1.33333
83843485	0.75
83843558	0.472222
83843580	1.27778
83843592	1.83333
83843593	1.25
83843595	1.75
83843597	2.25
83843602	1.86111
83843603	1.55556
83843604	1.16667
83843624	1.27778
83843631	0.555556
83843999	0.416667
83844060	1.33333
83844139	0.166667
83844393	1.44444
83844434	0.138889
83844706	0.0833333
83845020	1.16667
83845079	0.25
83845150	0.666667
83845415	0.555556
83845496	0.555556
83845627	0.555556
83845657	3.44444
83845728	2.75
83846044	2.75
83846045	2.75
83846076	3.44444
83846368	2.61111
83846378	2.61111
83846453	2.72222
83846582	0.444444
83846606	0.166667
83846614	0.694444
83846621	0.277778
83846636	0.472222
83846764	0.166667
83846825	0.527778
83846938	0.444444
83847289	0.222222
83847354	0.694444
83848018	0.722222
83848032	0.555556
83848052	0.555556
83848494	0.555556
83849434	0.555556
83849837	0.555556
83849838	1.11111
83849952	0.722222
83850062	1.02778
83850124	0.388889
83850203	1.11111
83850227	0.222222
83850402	0.694444
83850502	0.361111
83850742	0.194444
83850802	0.194444
83850896	0.194444
83850914	0.305556
83851471	0.166667
83851473	0
83851475	0.388889
83851764	1.02778
83851794	1.13889
83851875	1.69444
83851952	1.05556
83852121	1.05556
83852341	1.75
83852349	0.972222
83852352	0.972222
83852357	0.972222
83852448	1.69444
83852836	1.19444
83852895	1.19444
83852900	2.33333
83852975	1.47222
83853127	2.11111
83853193	1.38889
83853581	1.22222
83853681	1.22222
83853811	1.13889
83853965	0.722222
83854142	0.833333
83854235	3.61111
83854309	1.80556
83858016	2.72222
83858066	3.08333
83858401	3.02778
83860767	3.13889
83860935	3.75
83861471	2.52778
83861488	2.30556
83861530	3.47222
83861617	2.36111
83861840	2.94444
83861980	2.97222
83862182	3.11111
83862342	2.63889
83864348	1.83333
83865167	2.11111
83865820	0.75
83865895	0
83865935	1.55556
83866014	0.833333
83866068	0.833333
83866133	1.38889
83866176	0.694444
83866312	1.80556
83866436	0.0277778
83866615	0
83866671	1.52778
83866703	0.972222
83866977	0.583333
83866978	0.583333
83867015	2.47222
83867153	0.444444
83867187	1.36111
83867212	1.36111
83867300	1.66667
83867307	1.47222
83867597	2.25
83867658	2.27778
83868124	2.38889
83868126	1.69444
83868129	1.47222
83868545	1.27778
83868548	1.16667
83868625	1.55556
83868714	2.77778
83868733	1.97222
83869147	1.72222
83869154	1.66667
83869219	2.22222
83869916	2.11111
83869934	1.80556
83870041	2.44444
83870341	3.83333
83870500	2.02778
83870688	2.13889
83870700	1.19444
83871023	1.19444
83871156	3.22222
83871328	1.13889
83871352	1.38889
83871388	1.27778
83871450	1.86111
83871586	1.86111
83871659	1.08333
83871684	2.88889
83871856	1.97222
83872083	1.22222
83872196	1.22222
83872312	4
83872549	1.25
83872611	1.25
83872761	2.72222
83872934	1.86111
83873498	2.80556
83873549	1.91667
83873552	2.02778
83877128	1.63889
83877219	3
83877224	0.722222
83877272	0.611111
83877404	1.11111
83877489	0.527778
83877633	0.222222
83877866	1.44444
83878113	0.722222
83878507	0.888889
83878622	0.555556
83878698	1.75
83878769	0.305556
83880020	0.361111
83880132	0.138889
83880402	1
83880526	2.08333
83880538	1.63889
83880557	1.55556
83880571	1.86111
83880575	1.16667
83881417	1.27778
83881531	0.944444
83881660	1.72222
83881711	0.5
83881757	0.333333
83881758	0.305556
83881770	0.416667
83881842	0.361111
83882031	0.944444
83882152	0.444444
83882153	0.444444
83882213	0.722222
83882424	0.888889
83882511	0.25
83882525	0.666667
83882569	1
83882750	0.916667
83883038	0.555556
83883287	1
83883308	0.916667
83883314	0.777778
83883355	1.72222
83883361	2.02778
83883373	1.36111
83883411	1.83333
83883416	2.13889
83883475	3.30556
83883486	2.25
83883654	2.25
83883676	2.44444
83883739	3.22222
83883800	2.41667
83883807	1.91667
83883881	1.25
83883964	1.75
83884288	0.972222
83884307	3.88889
83884335	3.63889
83884485	6.02778
83884945	5.5
83884954	4.94444
83884991	4.55556
83884993	4
83884995	4.05556
83885236	3.52778
83885319	4.11111
83885357	3.44444
83885375	3.52778
83885376	3.83333
83885391	3.97222
83885442	3.08333
83885642	2.11111
83885661	2.38889
83885704	1.22222
83885773	1.80556
83885777	1
83885873	2.61111
83887042	1.05556
83887077	0.888889
83887151	1.58333
83887372	1.52778
83887531	2.27778
83887543	1.77778
83887829	1.88889
83887887	4.05556
83887907	1.86111
83888322	2.13889
83888399	2.02778
83888410	1.61111
83888411	1.63889
83888519	3.66667
83888593	1.75
83888608	1.86111
83888671	1.66667
83889082	1.27778
83889571	2.11111
83889602	0.555556
83889618	0.444444
83889675	0.444444
83889723	1.38889
83889763	0.527778
83889823	0.638889
83890017	0.805556
83890093	0.972222
83890120	0.333333
83890691	0.194444
83891037	0.75
83893714	0.194444
83893751	0.888889
83893796	1.27778
83894287	0.861111
83894291	0.861111
83894293	1.55556
83894502	0.861111
83894507	1.11111
83894528	0.638889
83894584	0
83894701	0.666667
83894724	0.583333
83894973	0.888889
83894997	0.916667
83895168	3.27778
83895429	2.16667
83895437	2.16667
83895693	2.55556
83897081	1.72222
83897140	1.13889
83897152	0.694444
83897289	1.44444
83897352	1.58333
83897359	1.27778
83897426	1.16667
83897460	1.16667
83897513	0.972222
83897573	0.472222
83897693	0.777778
83897767	1
83897812	0.555556
83897959	0.694444
83898358	1.30556
83898371	1
83898644	1.11111
83898661	1.30556
83898703	0.472222
83898713	0.611111
83898725	0.0833333
83898733	0
83898836	0.0833333
83898847	0.0555556
83898917	0.833333
83898986	0.194444
83899042	0.75
83899280	1.72222
83904555	1.44444
83905343	0.638889
83905344	0.833333
83905455	1.27778
83905554	1.5
83905648	1.97222
83905723	1.16667
83905874	1.33333
83906013	1.25
83906075	2.69444
83906160	2.11111
83906381	2.08333
83906673	2.41667
83906685	1.61111
83906712	1.94444
83906841	1.13889
83906889	2.05556
83906937	1.16667
83906947	0.75
83907394	0.833333
83907492	0.916667
83907794	1.13889
83907926	1.08333
83907947	0.916667
83908029	0.888889
83908031	1.11111
83908132	0.916667
83908362	0.583333
83909757	2.22222
83909944	0
83910158	0
83910167	0.833333
83910509	0.0833333
83910567	0.0555556
83910822	1.16667
83911075	0.0277778
83911130	0
83911284	0.0555556
83911576	0.833333
83911614	0.805556
83911734	0.916667
83911819	1.19444
83912138	1.36111
83912140	0.611111
83912384	0.833333
83912430	0.444444
83912642	0.777778
83912768	0
83913025	1.02778
83913159	0.25
83913189	0.0833333
83913676	0.611111
83913934	1
83913982	2.22222
83914194	1.47222
83914269	1.75
83914510	3.25
83914812	3.27778
83914943	2.91667
83914949	3
83915115	2.80556
83915450	2.69444
83915563	3.05556
83915870	2.47222
83916574	1.72222
83916727	2.11111
83916729	0.611111
83916949	0.222222
83916958	0
83917037	0.583333
83917180	0
83917199	0.111111
83917229	0.25
83917259	0.111111
83917260	0.0277778
83917310	0.0833333
83917508	0.0555556
83917569	0
83917702	0
83917731	0.416667
83917736	0
83917752	0
83917843	0.416667
83917890	0
83917929	0
83917961	0.0277778
83918191	0
83918217	0
83918233	0.277778
83918446	0.222222
83918467	2.16667
83919491	1.77778
83919787	2.80556
83921356	2.27778
83921391	2.08333
83921916	2.27778
83922390	3.25
83923256	1.91667
83923303	1.47222
83925879	2.69444
83925968	0.805556
83926404	1.05556
83926413	0.388889
83926458	0.388889
83926460	0.583333
83926657	0.583333
83926685	0.25
83926740	0.166667
83926882	1.08333
83927029	0.805556
83927033	2.33333
83927229	1.52778
83927376	1.13889
83927452	1.38889
83927562	5
83927903	2.08333
83928150	2.77778
83928287	2.80556
83928292	4.02778
83928466	3.13889
83929503	3.83333
83929505	3.25
83929506	2.08333
83930094	2.25
83931283	2.36111
83931455	1.77778
83931721	0.916667
83931943	0.861111
83931948	0.777778
83933374	0.777778
83933856	1.44444
83935122	0.666667
83935177	2.69444
83935823	3.11111
83935980	3.11111
83936274	3.41667
83936341	3.05556
83936353	2.86111
83936502	3.05556
83936506	2.86111
83937322	4.44444
83938198	0
83938427	0
83938595	2.19444
83938690	0.722222
83939479	0.722222
83939616	1.22222
83939839	0.722222
83940316	1.11111
83940543	0.5
83941174	1.16667
83941975	0.805556
83942434	1.52778
83942491	2.33333
83942505	2.08333
83942506	1.88889
83943065	2.25
83943763	3.05556
83943809	1.25
83943921	1.63889
83944078	1.22222
83945165	1.33333
83945379	2.05556
83945987	1.13889
83946544	2.44444
83946597	1.11111
83947240	0.916667
83947971	0.916667
83948272	2.27778
83948981	0
83949537	0
83949766	1.61111
83949936	0.0833333
83951352	0.166667
83951364	1.16667
83953161	1.44444
83953263	0.916667
83953449	0.916667
83954026	1.08333
83954188	1.66667
83957563	0.333333
83957814	1.08333
83957933	0
83957984	1.66667
83958135	0.777778
83958150	1
83959112	1.05556
83959541	1.77778
83960230	1.55556
83960262	2.11111
83960426	3
83960613	1.44444
83960625	1.30556
83960711	1.77778
83960768	1.30556
83961661	1.58333
83962149	1.83333
83962372	1.41667
83962387	1.36111
83962435	1.58333
83962438	2.19444
83962591	2.16667
83962851	2.19444
83963269	1.55556
83963579	1.55556
83963809	1.30556
83963813	1.19444
83963815	1.05556
83963821	1.44444
83964577	3.05556
83964763	1.69444
83965475	1.86111
83965528	1.63889
83965581	1.61111
83965782	1.77778
83965962	1
83966277	0.527778
83966426	1.94444
83966690	1.08333
83966981	1.08333
83966987	0.694444
83967944	2.05556
83967952	0.583333
83969012	1.52778
83969968	0.444444
83972220	0.333333
83972656	0.916667
83972658	1.02778
83973303	0.444444
83973378	0.583333
83973556	0.972222
83974212	0.888889
83975513	0.305556
83976270	1.75
83976308	1.22222
83976408	1.44444
83976430	1.77778
83976573	1.86111
83976843	3
83977636	1.80556
83977873	2.08333
83978337	2.97222
83978399	1.97222
83978400	1.69444
83979086	4.25
83979124	1.38889
83979365	1.61111
83980146	1.02778
83980163	2.25
83980435	0.666667
83980646	0.25
83980954	0.527778
83981133	0.472222
83981384	0.0833333
83981451	2.25
83981475	1.27778
83981870	2.11111
83982173	1.86111
83982555	1.91667
83983392	1.83333
83983810	3.91667
83983966	1.47222
83984317	2.72222
83984658	3.5
83984947	3.72222
83986087	4.13889
83986631	4.88889
83986788	4.13889
83986794	3.83333
83987485	4.13889
83987859	4.33333
83988558	3.61111
83988881	3.61111
83988980	2.52778
83988994	2.16667
83989353	0.666667
83990026	1.16667
83990027	0.666667
83990255	0.666667
83990467	0.916667
83990585	2.58333
83990589	0.861111
83991032	1
83991094	1
83992427	1
83992777	1.97222
83993320	0.444444
83993960	0.611111
83994764	0.527778
83995566	2.22222
83995822	1.44444
83995949	1.02778
83996389	1
83997225	1.19444
83997444	1.44444
83997885	0
83997984	0.166667
83997989	0.527778
83998780	0.111111
83998858	0.25
83999413	0.5
83999553	0.333333
83999586	0.777778
83999876	0.611111
84001389	2.11111
84001479	0.611111
84001486	0.611111
84002264	2.27778
84002790	0.75
84003685	0.416667
84003826	1.22222
84003863	0.916667
84003881	0.583333
84004074	1.05556
84004092	1
84004251	0.75
84004459	1
84004509	1.27778
84004972	1.11111
84006387	2.27778
84006543	2.86111
84007730	2.58333
84007747	2.41667
84007754	4.86111
84008284	4.69444
84009047	4.52778
84009549	5
84010803	6.58333
84011114	7.52778
84011151	8.33333
84011357	7.83333
84011419	7.83333
84012076	7.83333
84012081	7.83333
84012123	7.83333
84012433	7.83333
84012603	7.83333
84012626	7.83333
84013396	10.9167
84013950	3.97222
84013952	3.97222
84013982	4.61111
84013993	4.02778
84014332	4.02778
84014495	7.72222
84014583	1.69444
84014813	2.19444
84015092	1.72222
84016140	2
84016649	2.75
84016653	1.55556
84016882	1.41667
84017115	1.52778
84018476	0.944444
84018747	2.25
84018911	1.05556
84019180	1.38889
84019898	1.08333
84019923	1.66667
84019963	1.33333
84019964	0.916667
84019977	2.30556
84020023	0.388889
84020024	0.638889
84020032	1.02778
84020527	0.388889
84020610	1.66667
84020902	0.694444
84020935	0.805556
84021018	0.833333
84021324	0.555556
84021367	0.527778
84021550	1.58333
84021597	0.666667
84021837	0.75
84021958	1.91667
84021991	0.444444
84022163	0.444444
84022171	0.388889
84022179	0.944444
84022470	0.694444
84023312	1.25
84023645	1.30556
84023720	1.30556
84023991	2.16667
84023998	1.02778
84024559	1.66667
84024589	0.916667
84024624	0.472222
84024667	0.472222
84024764	1.13889
84024825	0.333333
84024877	0.194444
84024930	0.222222
84024944	0.944444
84024945	0.222222
84025264	0.694444
84025289	0.416667
84025379	0.5
84025641	1.02778
84025646	0.527778
84025665	1.02778
84025879	3.25
84025922	3
84025937	2.83333
84025984	3.33333
84026083	3.11111
84026092	2.86111
84026098	2.94444
84026125	2.94444
84026188	3.05556
84026245	2.83333
84026304	4.05556
84026306	3.44444
84026308	3.41667
84026334	4.02778
84026335	4.36111
84026503	2.33333
84026764	2.36111
84026809	4.36111
84027028	3.25
84027146	3.36111
84027165	3.83333
84027171	3.25
84027360	3.55556
84027361	2.22222
84027500	2.33333
84027506	2.88889
84027531	3.33333
84027544	0.833333
84027751	0.805556
84028116	1.36111
84028218	0.361111
84028221	0.277778
84028274	0.583333
84028276	0.333333
84028288	0.611111
84028297	1.02778
84028363	0.805556
84028505	0.805556
84028609	2.83333
84028647	3.47222
84029313	2.33333
84029316	2.33333
84029472	2.63889
84029521	2.75
84029684	2.88889
84029722	2.38889
84029949	5.08333
84030461	3.86111
84031046	3.86111
84031103	4.05556
84031773	5.33333
84031826	5.88889
84031828	3.66667
84031830	3.13889
84031832	2.97222
84031834	2.97222
84031836	2.97222
84031910	2.97222
84031986	4.22222
84032047	1.66667
84032069	1.86111
84032119	2.30556
84032166	4.30556
84032243	1.83333
84032260	1.86111
84032688	2.47222
84033126	1.97222
84033151	3.36111
84033327	2.75
84033488	2.44444
84033489	3.22222
84033643	5.83333
84033820	3.61111
84034174	4.58333
84034242	5.25
84034447	4.25
84034497	3.72222
84035174	3.72222
84035540	4.44444
84035981	2.11111
84036112	2.33333
84036113	1.08333
84036114	0.222222
84036119	0.222222
84036287	1.19444
84037028	0.527778
84037127	3.41667
84037302	2.33333
84037780	2.58333
84037988	2.27778
84038288	2.02778
84038426	2.36111
84038533	2.02778
84038995	4.33333
84039000	1.88889
84039544	1.55556
84039857	1.88889
84040758	1.80556
84040777	3.38889
84041282	1.27778
84041361	2.11111
84041404	2.25
84041405	1.80556
84041512	1.30556
84041555	2.52778
84041680	1.13889
84041825	2.19444
84042316	1.72222
84042612	2.11111
84042638	1.36111
84042656	1.52778
84042660	1.19444
84042664	3.97222
84042680	3.19444
84042686	3.75
84042696	3.36111
84042706	3.61111
84042734	4.47222
84042770	4.58333
84042930	3.94444
84042942	3.36111
84042946	3.58333
84043615	3.66667
84043641	2.69444
84043805	2.22222
84044928	2.38889
84045021	3.5
84045023	2.30556
84045477	2.33333
84045532	2.47222
84046007	3.13889
84046219	3.30556
84046385	3.80556
84047152	3.19444
84047512	2.86111
84047835	3.22222
84047985	3.5
84048060	2.75
84048075	2.91667
84048082	1.69444
84048092	1.25
84048415	1.33333
84048617	2.58333
84048984	0.361111
84049089	0.416667
84049547	1.30556
84049671	1.86111
84050396	1.19444
84050422	0.916667
84050433	1.52778
84050917	3.88889
84051087	2.05556
84051157	1.69444
84051469	2.02778
84051486	1.08333
84052173	1.27778
84052595	2.44444
84052684	0.555556
84053019	0.194444
84053058	1.80556
84053063	0.194444
84053363	1.08333
84053687	0.25
84053833	0.805556
84054255	0.361111
84054378	2.08333
84054413	1.36111
84054574	1.41667
84054700	3.41667
84055257	2
84055605	2.58333
84055842	2.66667
84055851	2.66667
84056127	2.77778
84056450	2.25
84056883	2.41667
84056917	1.38889
84057065	1.44444
84057493	1.38889
84058630	1.66667
84058951	1.5
84059029	1.16667
84059124	1.16667
84059351	1.16667
84059435	1.16667
84059620	1.16667
84059671	1.16667
84059690	1.16667
84059863	1.36111
84059919	1.08333
84059942	1
84060308	0.111111
84060466	0.277778
84060606	0.777778
84060637	0.777778
84060996	0.583333
84061128	0.722222
84061159	1.22222
84061211	1.36111
84061440	1.11111
84061712	2.75
84061959	1.69444
84062519	1.41667
84062697	1.63889
84062982	4.11111
84063496	2.72222
84063555	2.41667
84063560	2.16667
84064100	2.38889
84064137	3.16667
84064759	2.58333
84064882	2.69444
84065115	2.83333
84065239	3.77778
84065534	4.25
84065535	2.83333
84065809	3.97222
84066047	3.63889
84066068	3.25
84066114	3.25
84066308	3.25
84066358	4.61111
84067706	1
84067860	1.38889
84067949	0.611111
84068528	2.5
84068763	2.19444
84068873	2.16667
84068944	2.44444
84069221	1.94444
84069253	1.41667
84069379	1.91667
84069492	2.61111
84070711	2.94444
84071049	3.13889
84071091	2.80556
84071265	3.19444
84071272	3.36111
84071296	2.61111
84071577	2.97222
84071733	2.30556
84072122	2.55556
84072265	0.166667
84072319	0.0833333
84072359	0.0833333
84072516	0.0833333
84072668	0.0833333
84072695	0.0833333
84072735	0.166667
84072807	0.611111
84072934	0.0555556
84073213	1.02778
84073452	0.0555556
84073562	0.25
84073591	2.88889
84073600	1.13889
84073676	1.91667
84073995	0.833333
84074192	0.972222
84074211	1.44444
84074253	0.444444
84074527	0.194444
84074597	0.25
84075060	3.13889
84075108	1.52778
84075315	2
84075326	1.58333
84075669	1.58333
84075777	4.30556
84075922	1.22222
84075984	1.02778
84076817	1.27778
84076964	2.36111
84077372	0.444444
84077515	0.472222
84077588	1.30556
84077631	0.666667
84077731	0.5
84077824	3.77778
84078636	1.36111
84078645	2.08333
84078918	1.61111
84079181	1.97222
84079617	0.777778
84079789	0.777778
84079840	0.777778
84080107	0.777778
84080193	0.777778
84080483	2.13889
84080539	2.05556
84080647	1.58333
84080716	1.58333
84080724	1.02778
84080821	2.33333
84080836	0.861111
84080838	0.861111
84080843	0.361111
84080912	0.555556
84081017	1.25
84081103	0.416667
84081688	1.22222
84081699	0.75
84081771	1.36111
84082208	0.861111
84082237	2.69444
84082273	1.36111
84082590	1.61111
84082701	2.25
84082737	1.97222
84082788	1.66667
84082808	1.5
84082845	1.66667
84082895	0.638889
84083026	1.61111
84083052	1.5
84083426	0.888889
84083522	1.02778
84083552	1.58333
84083803	1.36111
84083806	0.777778
84083807	0.611111
84083808	1.16667
84083989	0.388889
84084707	2.16667
84084714	1.63889
84084753	1.97222
84085410	1.72222
84085438	1.69444
84085456	1.38889
84086087	2.33333
84086135	0.25
84086256	1.27778
84086458	1
84086678	0.777778
84087371	0.527778
84087540	2.16667
84087577	0.916667
84087658	1.44444
84087808	1.52778
84088556	1.36111
84088643	1.16667
84088977	1.75
84089476	0.527778
84090518	1.69444
84090545	1.83333
84090562	1.91667
84091094	1.72222
84091099	1.52778
84091264	2.19444
84091268	1.52778
84091286	1.38889
84091324	1.63889
84091386	1.5
84092240	2
84092557	2.02778
84092685	2.19444
84092830	1.72222
84093089	2.52778
84093264	1.44444
84093372	1.13889
84093477	2.75
84093554	1.11111
84093569	1.11111
84093877	1.66667
84093900	1.63889
84094035	0.611111
84094037	0.694444
84094051	0.388889
84094053	0.444444
84094055	0.416667
84094259	1.19444
84094299	0.583333
84094530	0.777778
84094782	0.277778
84094793	1.88889
84094961	2.36111
84094964	3.52778
84095170	2.91667
84095173	2.69444
84095182	2.69444
84095188	2.69444
84095236	3.19444
84095247	1.38889
84095408	0.583333
84095436	0.305556
84095468	0.305556
84095678	0.305556
84095753	2.08333
84095969	0.583333
84096169	0.583333
84096216	1.19444
84096343	0.611111
84096515	0.0555556
84096524	0.0555556
84096566	0.0555556
84096574	0.138889
84096716	0.0555556
84097216	0.111111
84097280	0.25
84097756	0.222222
84097820	0.111111
84097829	0.972222
84098029	1.41667
84098068	1.16667
84098338	1.05556
84098467	1.66667
84098471	1.19444
84098550	1.11111
84098621	1.02778
84098637	0.611111
84098760	1.38889
84098789	0.472222
84098823	0.527778
84098832	0.444444
84099070	0.555556
84099222	0.5
84099760	0.361111
84099827	0.0555556
84099840	0.138889
84100272	0.25
84100319	0.638889
84100484	0.305556
84100551	1.11111
84100636	0.416667
84100688	0.527778
84100925	0.722222
84101356	0.25
84101375	0.138889
84101381	0.277778
84101532	1.33333
84101765	1.52778
84102149	1.11111
84102181	0.944444
84102221	1.75
84102630	3.44444
84102802	1.77778
84102902	1.47222
84103186	2
84103483	1.66667
84103811	1.16667
84103838	3.16667
84104005	1.05556
84104021	0.861111
84104028	0.666667
84104041	0.583333
84104060	0.666667
84104076	0.333333
84104081	0.222222
84104139	0.666667
84104182	0.805556
84104425	2.88889
84104455	3.19444
84104654	2.69444
84104739	2.52778
84104928	4.13889
84105315	2.44444
84105455	2.5
84105461	0.888889
84105467	0.75
84105511	1.13889
84106014	1.02778
84106211	0.861111
84106248	0.333333
84106686	0.0555556
84106791	1.30556
84106935	0.833333
84107035	1.83333
84107354	1.41667
84107444	2.55556
84107515	2.94444
84107588	3.02778
84107871	2.66667
84107936	3
84107950	5.5
84108067	3.52778
84108072	3.97222
84108075	3.66667
84108184	3.38889
84108365	3.25
84108629	3.41667
84109278	4.19444
84109309	4.25
84109371	3.16667
84109547	2.94444
84110447	5.88889
84110797	4.72222
84110877	3.94444
84110878	4.22222
84110880	5.25
84110917	4.58333
84111366	5.44444
84111765	4.91667
84111820	6.13889
84111964	5.33333
84111993	5.33333
84112182	5.75
84112187	5.55556
84112217	3.69444
84112519	2.80556
84112643	3.36111
84113386	3.08333
84113548	2.33333
84113680	0.555556
84113684	0.25
84113685	0.583333
84113695	1.08333
84113716	1.72222
84113941	1.91667
84113991	2.08333
84114014	2.22222
84114043	1.80556
84114069	1.91667
84114589	1.19444
84114594	0.694444
84114637	0.944444
84114841	1.77778
84115231	0.555556
84115529	0.138889
84115565	0.666667
84115711	0.5
84115720	0.138889
84115773	0.277778
84115843	0.944444
84116117	0.472222
84116136	1.11111
84116192	0.916667
84116195	0.666667
84116345	0.583333
84116482	0.666667
84116764	0.777778
84116827	1.13889
84116830	2.75
84117321	2
84117326	2.05556
84117718	1.97222
84117821	1.97222
84117867	2.63889
84117994	2.94444
84118015	3.11111
84118131	2.77778
84118138	2.44444
84118361	1.86111
84118928	3.44444
84118983	1.63889
84118985	1.36111
84118989	0.972222
84118991	0.861111
84118999	3.08333
84119133	2.13889
84119404	2.27778
84119545	1.91667
84119579	2.02778
84119610	3.47222
84119616	5.16667
84119619	2.47222
84119622	2.47222
84119625	3.13889
84119675	3.22222
84119808	4.52778
84119876	2.27778
84120215	2.27778
84120446	3.22222
84121130	3.02778
84121385	1.52778
84121542	1.52778
84121775	2.27778
84122190	2.58333
84122360	1.52778
84122365	1.33333
84122465	0.361111
84122612	2.38889
84122907	3.77778
84122994	3.44444
84123534	3.77778
84123626	3.33333
84123754	3
84123882	5.05556
84124144	3.80556
84124155	3.80556
84124159	4.19444
84124160	3.11111
84124433	5.69444
84124454	2.69444
84124508	1.83333
84124529	1.83333
84124615	2.13889
84124724	1.97222
84124853	1.55556
84124857	1.91667
84124936	3.11111
84125079	1.61111
84125358	1.11111
84125491	1.61111
84125499	1.58333
84125777	1.97222
84126797	0.722222
84126836	1.08333
84126932	0.277778
84126989	0.277778
84127001	0.361111
84127100	0.277778
84127201	0.277778
84127230	0.277778
84127232	0.277778
84127340	0.861111
84127486	0.416667
84127533	0.0555556
84127581	1.38889
84127899	0.0555556
84128217	0.833333
84128465	0.111111
84129302	1.69444
84129914	0.361111
84129990	0.611111
84130179	1.19444
84130280	2.05556
84130634	0.611111
84131178	1.08333
84131183	1.44444
84131350	4.33333
84131360	4.19444
84131380	4.61111
84131399	4.13889
84131402	4.94444
84131423	5.97222
84131447	6.30556
84131797	6.33333
84132010	6.58333
84132096	5.11111
84132204	5.11111
84132254	5.11111
84132302	5.47222
84132304	7.55556
84132482	8.75
84132657	5.80556
84132780	5.80556
84132794	5.80556
84132886	6.30556
84132887	6.13889
84133095	5.02778
84133117	6.36111
84133144	5.97222
84133335	8.30556
84133390	7
84133400	7.5
84133407	8.05556
84133492	7.69444
84133510	7.52778
84133830	7.63889
84133875	8.66667
84133921	11.5556
84133945	12.3056
84133980	10.9722
84133997	10.9722
84134092	10.9722
84134125	10.9722
84134145	10.9722
84134191	10.9722
84134216	11.3333
84134269	12.4722
84134303	13.4167
84134304	10.7778
84134510	10.6667
84134614	10.6667
84134625	10.2222
84134670	10.2222
84135004	10.2222
84135070	10.2222
84135173	10.2222
84135290	10.8056
84135334	7.55556
84135515	7.44444
84135530	7.44444
84135534	7.44444
84135585	8.02778
84135754	7.55556
84135808	7.55556
84135884	9.19444
84136037	3.16667
84136127	3
84136285	4.55556
84136397	2.11111
84136406	5.97222
84136459	5.22222
84136642	5.22222
84136711	10.1389
84136826	8.47222
84136880	8.47222
84137094	8.47222
84137542	10.5833
84137546	9.72222
84137548	9.72222
84137583	11.4722
84137715	10.2222
84137720	10.2222
84137820	11.5833
84137877	9.94444
84137914	9.94444
84138153	9.94444
84138170	9.94444
84138555	9.94444
84138568	9.94444
84138645	11.9444
84138960	5.75
84138979	6
84139155	5.41667
84139232	6.69444
84139389	7.41667
84139895	7
84139920	7
84140006	7.86111
84140176	8
84140303	7.19444
84140543	7.19444
84141286	7.30556
84141944	8.41667
84141948	0.527778
84141950	2.38889
84141979	1.33333
84142147	1.69444
84142152	1.77778
84142221	1.77778
84142253	1.16667
84142478	6.58333
84142921	5.27778
84143043	8.36111
84143071	7.27778
84143225	7.27778
84143341	8.69444
84143387	8.11111
84143430	8.11111
84143504	8.11111
84143990	8.27778
84144109	9.11111
84144302	9.02778
84144456	7.77778
84144614	7.61111
84144657	8.63889
84144778	5.91667
84144885	6.52778
84144981	7.08333
84145016	7.77778
84145092	6.94444
84145166	6.75
84145266	6.94444
84145506	6.44444
84145524	6.63889
84145711	9.08333
84146015	5.77778
84146016	5.58333
84146475	5.77778
84146933	5.77778
84147103	5.41667
84147156	5.61111
84147371	6.27778
84147812	4.69444
84147959	7.63889
84147998	7.33333
84148202	7.5
84148215	7.47222
84148815	7.63889
84148816	8.97222
84148856	8.61111
84148901	8.61111
84149123	9
84149129	8.44444
84149552	8.63889
84149630	8.44444
84149638	8.52778
84149658	14.5
84149797	5.72222
84149801	5.72222
84149866	5.72222
84149945	6.05556
84150064	7.08333
84150107	5.63889
84150219	5.63889
84150228	6.27778
84150281	5.72222
84150282	5.72222
84150394	5.75
84150493	6.41667
84150614	4.41667
84150965	4.38889
84150974	4.38889
84151333	4.16667
84151381	4.16667
84151674	6.33333
84152455	4.41667
84152476	4.55556
84152482	4
84152486	4
84152495	4
84152627	4.55556
84152650	1.80556
84152670	4.52778
84152694	4.02778
84152771	4.11111
84153938	4.36111
84154124	5.22222
84154273	4.52778
84154333	4.52778
84154615	4.72222
84154618	4.36111
84154937	4.36111
84155101	9.30556
84155335	4.36111
84155552	4.36111
84155716	4.36111
84155793	4.36111
84155855	4.47222
84156296	5.36111
84156414	6.63889
84156588	4.72222
84156882	4.47222
84157031	4.47222
84157125	4.47222
84157186	4.47222
84157437	4.47222
84157501	6.25
84157523	2.11111
84158076	1.27778
84158097	1.47222
84158157	1.47222
84158187	1.19444
84158260	3.88889
84158285	1.22222
84158444	1.16667
84158706	1.36111
84159047	1.16667
84159192	5.30556
84159775	3.08333
84159873	2.72222
84159874	3.22222
84160270	3.25
84160292	3.22222
84160293	3.52778
84160620	3.22222
84161564	4.11111
84161605	3.52778
84161727	1.61111
84161778	1.38889
84161857	2.27778
84161937	1.05556
84162033	1.5
84162038	3.27778
84164257	3.61111
84164746	4.69444
84164970	4.19444
84165082	2.88889
84165092	2.88889
84166343	4.61111
84166424	3.38889
84166771	2.88889
84167044	3.25
84167081	1.69444
84167093	4
84167120	0.388889
84167160	0.388889
84167213	1.08333
84167218	2.5
84167359	1.80556
84167376	1.94444
84167404	2.52778
84167407	2.16667
84167498	2.91667
84167801	3.08333
84168108	1.38889
84168134	2.66667
84168613	2.38889
84168992	1.75
84169945	2.41667
84169946	5.66667
84170350	4.22222
84170450	5
84170560	4.80556
84171341	5
84171343	4.27778
84171345	4.27778
84171347	5.44444
84171443	6.55556
84171635	2.22222
84171777	5.5
84171999	4.69444
84172159	4.41667
84172445	4.41667
84172460	4.41667
84172599	4.41667
84172679	4.66667
84172687	5.27778
84172688	2.19444
84172762	2.08333
84172780	2.08333
84172835	2.27778
84173040	2.08333
84173329	1.83333
84173466	3.25
84174188	2.33333
84174319	2.75
84174463	1.47222
84174530	1.25
84174708	1.91667
84174774	0.861111
84174858	1.61111
84174864	1.02778
84174973	1.97222
84175104	1.11111
84175126	1.80556
84175146	1.11111
84175643	1.19444
84175920	1.58333
84176087	1.58333
84176217	1.44444
84176443	1.97222
84176479	1.63889
84176827	1.94444
84177317	2.11111
84177633	2.36111
84177641	1.97222
84177649	2.88889
84177655	1.38889
84177681	0.944444
84177717	0.583333
84177719	1.05556
84177775	0.666667
84178190	0.472222
84178319	1.02778
84178660	0.0277778
84178772	0.0277778
84178804	0.111111
84178830	0.944444
84178931	0.0833333
84179014	0.111111
84179092	0.416667
84179099	1.38889
84179745	1.16667
84179869	0.972222
84179886	1.33333
84179888	0.416667
84179890	0.25
84179916	0.25
84180230	1.83333
84180417	1.38889
84180464	1.61111
84181116	1.25
84181292	1.38889
84181694	1.75
84181696	1.11111
84181782	1.55556
84182189	0.638889
84182229	0.555556
84182479	0.472222
84183005	0.722222
84183123	2
84183163	2.52778
84183512	1.86111
84183520	1.86111
84183620	1.86111
84183712	2.69444
84183803	1.69444
84183965	1.44444
84183969	2.02778
84184089	1.61111
84184206	1.61111
84184268	3.27778
84184576	0.916667
84184607	0.75
84184786	2
84184839	2.86111
84184910	2.13889
84184914	2.08333
84184931	2.38889
84184939	1.61111
84184941	1.22222
84184943	0.805556
84184945	1
84185154	1.5
84185312	1.13889
84185455	2.66667
84185520	1.77778
84185588	1.5
84185960	2.52778
84186115	1.86111
84186211	2.08333
84186347	2.66667
84186503	2.02778
84186753	1.47222
84186754	2.30556
84186777	1.13889
84186854	0.861111
84186916	1.52778
84186954	0.222222
84186999	0.75
84187002	0.722222
84187278	0.75
84187290	1.58333
84187473	0.777778
84187596	0.583333
84187676	1.22222
84188197	0.25
84188251	0.222222
84188567	0.333333
84188703	0.277778
84188720	0.722222
84188781	1.13889
84188889	1.05556
84189029	1
84189046	0.916667
84189108	1.88889
84189238	3.44444
84189360	2.11111
84189417	2.94444
84189523	2.75
84189528	2.58333
84189722	2.58333
84189747	2.63889
84189929	6.91667
84189964	3.38889
84190154	3
84190227	3
84190287	3
84190751	3
84190772	3.02778
84190775	6.86111
84190867	2.91667
84191024	2.52778
84191036	3.30556
84191159	2.58333
84191344	2.80556
84191380	4.69444
84191433	3.27778
84191624	2.77778
84191649	2.94444
84191754	3.77778
84191986	3.11111
84192167	2.22222
84192238	2.41667
84192458	3.02778
84192462	3.38889
84193086	3.19444
84193386	4.11111
84193423	3.77778
84193429	3.94444
84193443	3.13889
84193584	3.13889
84193749	3.13889
84193799	3.25
84193996	3.41667
84194052	2.58333
84194261	2.13889
84194284	0.166667
84194392	1.22222
84194400	0.222222
84194549	0.5
84194862	0.777778
84194908	0.138889
84194984	0.222222
84195008	0.25
84195018	0.277778
84195355	0.333333
84195376	0.527778
84195443	0.166667
84195509	0.527778
84195517	0.444444
84195884	1.58333
84196198	0.916667
84196207	1.02778
84196289	1.69444
84196298	1.05556
84196396	1.19444
84196430	0.388889
84196480	0.388889
84196578	0.583333
84196728	0.805556
84196738	1.19444
84196931	0.777778
84196959	0.611111
84196967	0.916667
84197001	1.11111
84197004	1.16667
84197005	2.77778
84197026	2.58333
84197201	2.16667
84197204	1.41667
84197476	1.38889
84197554	2.19444
84197803	0.861111
84200558	1.30556
84200572	0.888889
84200620	1.94444
84200956	0.388889
84201316	0.527778
84201349	0.805556
84201495	2.13889
84201928	1.16667
84202133	1.02778
84202161	1.13889
84202192	1.91667
84202475	0.722222
84202560	0.5
84202583	1.13889
84202776	0.5
84203176	2.63889
84203226	1.25
84203227	1.25
84203333	1.77778
84203509	2.33333
84203510	1.58333
84203756	1.61111
84203830	1.5
84203843	1.33333
84203903	2.05556
84204123	1.44444
84204252	1.02778
84204404	1.30556
84204563	2.08333
84204565	0.0833333
84204566	0.972222
84204573	0.777778
84204582	0.916667
84204677	0.666667
84204740	1.86111
84204767	0.722222
84204778	1.30556
84204834	0.777778
84204841	1.88889
84204967	0.25
84205092	0.277778
84205198	1.5
84205278	1.77778
84205346	1.08333
84205767	0.777778
84205869	1
84206037	1.5
84206303	1.72222
84206928	1.55556
84207110	1.75
84207327	1.30556
84207403	1.80556
84207444	1.11111
84207463	1.11111
84207549	1.11111
84207578	1.52778
84207597	2.25
84207641	3.22222
84207696	1.69444
84207797	1.86111
84208031	2.75
84208223	2.08333
84208361	1.91667
84208555	1.47222
84208644	1.38889
84208842	1.88889
84208847	1.38889
84208869	1.55556
84208983	1.66667
84209253	1.72222
84209263	0.833333
84209361	0.888889
84209437	2.44444
84209701	1.33333
84209862	1.33333
84210085	1.58333
84210108	2.19444
84210275	1.44444
84210759	1.44444
84210823	2.16667
84210978	1.75
84211249	1.72222
84211393	1.52778
84211403	1
84211756	1.66667
84211868	0.333333
84212547	0.333333
84212580	0.944444
84212588	0.222222
84212629	0.138889
84212668	0.361111
84212696	1.05556
84212810	4.25
84212907	2.97222
84212992	2.91667
84213212	2.91667
84213225	2.91667
84213570	2.91667
84213574	5.55556
84213627	3.13889
84213641	2.61111
84213649	2.61111
84213834	3.41667
84213883	2.69444
84213965	3
84214018	3.61111
84214355	1
84214489	2.02778
84214532	3.19444
84214565	3.11111
84214588	2.94444
84214776	2.44444
84214870	4.72222
84215008	3.36111
84215048	4.77778
84215211	3.44444
84215288	3.63889
84215301	3.97222
84215348	3.69444
84215425	2.25
84215512	2.05556
84215638	3.08333
84215683	1.91667
84215747	2.25
84215944	2.13889
84215950	2.08333
84216211	6.77778
84216219	8.55556
84216318	8.88889
84216402	7.83333
84216458	7.83333
84216634	7.83333
84216838	7.83333
84216881	7.83333
84216897	7.83333
84216972	7.83333
84216975	7.83333
84216983	7.83333
84217080	9.22222
84217480	7.41667
84217625	9.63889
84217648	6.08333
84217684	6.08333
84217849	7.08333
84218012	6.69444
84218060	6.69444
84218123	6.69444
84218125	7.19444
84218129	6.36111
84218178	4.30556
84218187	3.80556
84218535	1.11111
84218536	1.5
84218543	1.41667
84218801	0.222222
84218827	3.33333
84220660	3.25
84220679	3.13889
84220706	3.72222
84220721	3.16667
84220739	3.16667
84220788	3.27778
84220880	3.5
84220916	3.63889
84220924	2.22222
84221095	0.361111
84221315	0.444444
84221316	0.888889
84221319	0.305556
84221349	0.694444
84221423	0.444444
84221468	0.916667
84221675	0.833333
84221758	0.5
84221776	0.5
84221960	0.5
84222044	0.5
84222330	1.08333
84222338	0.583333
84222471	0.916667
84222473	1.66667
84222688	5.38889
84222694	6.22222
84223004	6.02778
84223368	6.02778
84223369	6.02778
84223377	6.02778
84223404	6.02778
84223446	6.02778
84223515	6.75
84223636	5.41667
84223852	5.94444
84223963	4.30556
84224122	5.88889
84224166	1.77778
84224337	2.19444
84224359	1.80556
84224452	1.77778
84224474	1.36111
84224623	1.02778
84224806	1.33333
84224940	2.88889
84224946	1.13889
84224993	1.02778
84224995	0.833333
84224997	1.66667
84224999	1.52778
84225001	1.44444
84225003	1.36111
84225005	1.27778
84225007	1.19444
84225009	1.77778
84225011	1.91667
84225013	1.11111
84225015	0.833333
84225016	2.88889
84225017	2.08333
84225019	1.91667
84225021	1.75
84225023	1.63889
84225125	2.36111
84225480	1
84225580	2.11111
84225597	0.944444
84225671	0.75
84226011	0.75
84226626	0.833333
84226707	1.58333
84226736	0.444444
84226874	1.19444
84226980	0.805556
84227274	1.27778
84227450	1.63889
84227633	0.944444
84227708	0.805556
84228057	2.19444
84228160	0.472222
84228185	0.472222
84228329	1.02778
84228528	0.75
84228542	1.52778
84228573	0.444444
84228878	2.02778
84228969	0.222222
84229030	0.166667
84229316	2.5
84229408	0.944444
84229775	1.05556
84229897	1.19444
84230078	2.30556
84230255	4.80556
84230486	3.58333
84230534	6.61111
84230562	5.83333
84230623	5.55556
84230628	5.55556
84230657	6.72222
84230758	5.61111
84230801	5.61111
84230821	5.61111
84230830	5.61111
84230837	5.61111
84230926	7.97222
84231230	2.16667
84231347	1.97222
84231416	2.08333
84231434	2.66667
84231477	1.47222
84231530	2.88889
84231598	1.72222
84231671	2.16667
84232880	2.5
84233060	2.52778
84233117	2.02778
84233125	1.72222
84233288	2.97222
84234043	1
84234053	0.472222
84234187	2.19444
84234214	0.944444
84234270	1.05556
84234345	3.11111
84234348	1.66667
84234414	2.33333
84234893	1.80556
84235441	1.72222
84236207	1.77778
84236453	0.805556
84236542	0.805556
84236735	1.11111
84236831	0.416667
84236832	1.05556
84236888	1.52778
84237046	0.75
84237440	1.13889
84237578	1.08333
84237602	0.833333
84237776	0.527778
84237801	0.888889
84237888	0.527778
84238184	0.694444
84238273	0.527778
84238283	0.527778
84238309	0.861111
84238355	0.277778
84238398	0.333333
84238686	0.694444
84238719	1.19444
84238867	0.861111
84239051	1.25
84239451	0.833333
84239517	1.19444
84239834	1.36111
84240519	0.944444
84240656	1.02778
84240756	1.22222
84241093	0
84241192	0.111111
84241351	0.638889
84241478	0.944444
84241812	0.833333
84242350	2.13889
84242355	1.97222
84242362	3.22222
84242365	3.41667
84242367	3.08333
84242369	3.08333
84242373	3.08333
84242374	3.08333
84242384	3.83333
84242559	2.22222
84243155	0.222222
84243200	0.25
84243204	0.222222
84243214	1.08333
84243518	1.19444
84243578	1
84243619	1.08333
84243641	1.11111
84243643	2.13889
84243693	1
84244208	1.19444
84244209	0.944444
84244239	0.944444
84244378	2.22222
84244472	2.27778
84244514	2.11111
84244743	1.38889
84244880	1.94444
84245006	1.38889
84245238	1.58333
84245339	1.05556
84245480	1.44444
84245502	2.13889
84245573	1.66667
84245830	1.69444
84246309	1.66667
84246436	1.77778
84246614	1.55556
84247136	1.94444
84247212	1.83333
84247429	3.58333
84247507	2.97222
84247516	2.55556
84247845	2.55556
84247846	1.69444
84247919	2.69444
84247971	0.75
84248162	0.527778
84248503	1.05556
84248570	0.222222
84248734	0.416667
84248871	0.0277778
84249009	1.36111
84249078	0.333333
84249231	0.333333
84249366	0.611111
84249503	0.555556
84249568	0.611111
84250366	0.0833333
84250454	0.0277778
84250479	0.833333
84250510	0
84250660	0
84250919	0.277778
84250961	0
84251049	0
84251096	1.30556
84251479	1.33333
84251481	1.19444
84251483	1.27778
84251485	1.05556
84251487	1.33333
84251489	1.33333
84251491	1
84251493	1.72222
84251496	1.52778
84251510	1.22222
84251522	0.527778
84251673	0.666667
84251832	2.47222
84251845	2.25
84251914	2.05556
84251978	2.58333
84252094	3.25
84252139	2.88889
84252394	2.94444
84252508	2.88889
84252561	1.41667
84252927	1.63889
84253458	1.77778
84253753	0.111111
84254177	1.27778
84254195	0.166667
84254219	0.111111
84254277	1.19444
84254598	0.138889
84254606	0.166667
84254665	0
84254715	0.111111
84254748	0
84254914	0.416667
84255145	0.0833333
84255160	0.694444
84255357	0.0833333
84255358	0.0277778
84255380	0.0833333
84255591	0.777778
84255602	0.333333
84255736	0.277778
84255792	1.41667
84255809	0.277778
84255832	0.916667
84255833	1
84255834	0.722222
84255837	1.19444
84255841	0.861111
84256095	1.83333
84256188	0.611111
84256271	0.25
84256284	0.5
84256347	0.444444
84256375	0.277778
84256480	0.5
84256566	0.166667
84256611	3.52778
84256731	2.86111
84257020	2.86111
84257742	3.25
84257746	2.86111
84258084	3.11111
84258156	3.55556
84258258	4.08333
84258450	2.36111
84258624	1.80556
84258625	1.08333
84259035	1.33333
84259230	0
84259279	0
84259947	1.36111
84260043	0.166667
84260116	2.72222
84260126	1.61111
84260132	2.33333
84260303	2.33333
84260651	2.13889
84260659	1.80556
84260734	2.41667
84260843	2.19444
84261212	1.80556
84261471	3.83333
84261650	2.5
84261973	2.97222
84262017	2.72222
84262101	2.83333
84262150	3.05556
84262151	4.08333
84262164	3.41667
84262421	6.33333
84262470	5.08333
84262510	5.58333
84262716	4.36111
84262774	4.55556
84262835	4.36111
84263439	6.55556
84263604	5.13889
84263714	3.41667
84264009	3.22222
84264065	3.33333
84264202	4.55556
84264351	5.11111
84264372	5.27778
84264516	4.19444
84264779	4.36111
84264966	5.22222
84264970	3.5
84265296	3.5
84265339	4.75
84265368	4.27778
84265397	3.5
84265472	3.88889
84265605	4.44444
84265647	4.19444
84265773	3.97222
84265776	3.97222
84265801	7.11111
84265908	2.30556
84266133	6.5
84266315	5.86111
84266375	5.72222
84266395	5.91667
84266579	5.72222
84266606	7.61111
84266656	6.69444
84266657	6.69444
84266709	7.91667
84266798	7.36111
84266866	7.80556
84266896	7.80556
84266915	7.80556
84267033	7.61111
84267036	7.80556
84267073	7.58333
84267074	5.19444
84267087	5.19444
84267108	5.19444
84267271	8
84267374	7.69444
84267379	8.94444
84267434	10.3056
84267457	8.77778
84267463	8.77778
84267481	8.97222
84267548	8.77778
84267559	9.16667
84267751	6.97222
84267759	6.97222
84267795	6.80556
84267933	5.97222
84267961	7.97222
84268090	4.30556
84268099	11.1389
84268266	7.5
84268269	7.27778
84268288	7.44444
84268294	9.38889
84268308	10.6111
84268309	10.0833
84268314	10.3333
84268325	10.1111
84268364	10.1111
84268418	14.5556
84268440	13.0278
84268568	12.6389
84268633	12.6389
84268736	12.6389
84268837	12.6389
84268858	14.9722
84268877	8.86111
84268912	8.86111
84268920	12.3056
84268921	10.75
84269028	11.5556
84269045	9.94444
84269067	13.1667
84269110	12.6944
84269146	12.5556
84269177	12.75
84269318	13.9444
84269340	13.5556
84269353	13.5556
84269365	13.5556
84269372	13.5556
84269453	13.5556
84269501	13.5556
84269510	13.5556
84269655	17.5278
84269660	9.61111
84269674	9.41667
84269695	10.1944
84269736	9.61111
84269737	9.86111
84269746	9.66667
84269755	10
84269838	10.1667
84270086	8.16667
84270324	10.4167
84270470	8.02778
84270528	8.05556
84270574	8.83333
84270575	8.02778
84270790	8.36111
84270801	8.05556
84270903	8.80556
84270956	9.33333
84271026	6.27778
84271095	7.66667
84271195	6.88889
84271196	7.13889
84271399	6.94444
84271419	6.22222
84271529	8.83333
84271608	7.88889
84271671	4.36111
84271756	4.36111
84271789	4.36111
84271945	5.47222
84271977	3.80556
84271986	1.69444
84272063	1.44444
84272073	2.5
84272079	0.972222
84272117	1.19444
84274319	3.33333
84274401	2.36111
84274469	4.55556
84274717	4.25
84275024	5.08333
84275131	5.05556
84275178	4.86111
84275229	4.83333
84275415	5.44444
84275532	5.47222
84275909	3.66667
84275964	3.41667
84276102	4.38889
84276105	5.30556
84276208	4.83333
84276285	3.11111
84276431	3.27778
84276456	3.22222
84276746	3.58333
84276769	3.88889
84276802	3.41667
84276816	3.58333
84276863	4.38889
84277051	3.94444
84277245	4.08333
84277252	3.58333
84277255	3.08333
84277421	2.94444
84277461	3.44444
84277803	3.47222
84277952	3.58333
84278043	4.05556
84278400	4.27778
84278492	4.69444
84278568	7.91667
84278575	5.22222
84278579	6.16667
84278648	5.97222
84278816	5.08333
84278857	5.08333
84278883	5.55556
84279469	5.36111
84279548	6.25
84279575	5
84279576	3.80556
84279607	3.80556
84279709	3.36111
84279926	3.77778
84279987	0.944444
84280109	0.944444
84280164	1.08333
84280165	4.44444
84280272	2.25
84280284	4.38889
84280444	4.63889
84280580	3.88889
84280672	5.02778
84280755	4.58333
84281232	4.55556
84281443	6.80556
84281798	6
84281934	5.77778
84282005	5.77778
84282320	5.77778
84282665	9.94444
84283013	7.16667
84283064	7.38889
84283094	7.16667
84283192	7.16667
84283294	7.38889
84283490	7.16667
84283751	7.36111
84284160	9.77778
84284217	13.8889
84284351	10.2222
84284352	10.2222
84284357	10.2222
84284367	10.2222
84284380	10.2222
84284383	10.2222
84284389	10.2222
84284403	10.2222
84284404	10.2222
84284581	11.0278
84284660	7.86111
84285592	5.25
84285716	3.80556
84285805	1.69444
84286007	1.05556
84286348	0.861111
84286490	3.72222
84286829	1.88889
84286851	1.88889
84286863	1.88889
84286909	1.88889
84287051	4.44444
84287166	2.13889
84287951	2.66667
84287975	2.27778
84288319	2.44444
84289179	3.58333
84289269	3.83333
84289292	3.36111
84289324	3.61111
84289343	4.63889
84289643	3.77778
84289664	4.75
84289800	5.05556
84289859	5.13889
84289905	5.80556
84290167	4.97222
84290210	5.88889
84290261	7.55556
84290283	5.88889
84290284	5.88889
84290294	5.88889
84290315	6.05556
84290742	6.47222
84290829	3.97222
84291157	6.33333
84291205	4.22222
84291337	4.97222
84291893	4.58333
84291958	4.58333
84292125	4.88889
84292239	6.08333
84292351	4.61111
84292589	4.08333
84292617	4.47222
84292707	4.80556
84292963	6.11111
84292989	5.97222
84293193	5.47222
84293785	5.25
84293793	5.25
84294535	5.25
84294656	6.22222
84294835	4.47222
84295049	2.38889
84295068	4.86111
84295188	3.19444
84295211	2.86111
84295241	3
84295656	1.63889
84295919	2.72222
84296123	1.94444
84296161	2.55556
84296442	3.16667
84296461	3.25
84296662	3.11111
84296666	3.02778
84296704	3.44444
84297210	2.63889
84297238	4.30556
84297527	3.94444
84297577	4.80556
84297579	4.08333
84297581	4.08333
84297583	6.47222
84297604	6.33333
84297606	5.58333
84297608	5.55556
84297618	5.55556
84297620	4.58333
84297622	5.83333
84297624	5.63889
84297626	6.61111
84297701	6.80556
84297764	5.11111
84297895	5.11111
84298021	7.08333
84298261	3.47222
84298296	4.38889
84298340	4.02778
84298786	5.33333
84299185	4.05556
84299412	4.55556
84299725	5.58333
84299944	4.25
84300283	4.58333
84300340	3.47222
84300575	3.19444
84300618	4.02778
84300842	4.02778
84301102	2.97222
84301110	2.97222
84301512	4.52778
84301517	2.80556
84301520	3.80556
84301533	6.27778
84301606	4.16667
84302529	3.52778
84302761	3.52778
84303185	3.75
84303371	4.27778
84303790	3.72222
84303795	3.02778
84304067	2.72222
84304133	2.83333
84304511	3.66667
84304624	3.5
84304695	3.72222
84304788	3.30556
84304863	3.75
84304919	5.63889
84304980	4.02778
84305156	4.33333
84305218	5.11111
84305277	5.13889
84305546	3.77778
84305641	3.77778
84305964	4.44444
84306184	4.61111
84306624	4.33333
84306646	2.52778
84306674	2.52778
84306996	3.86111
84307011	2.63889
84307189	2.08333
84307250	2.58333
84307291	2.5
84307345	2.80556
84307767	2.08333
84307959	2.22222
84308058	3.02778
84308381	3
84308860	2.33333
84309069	3.16667
84309182	1.83333
84309235	2.05556
84309271	2.11111
84309360	1.91667
84309724	0.833333
84309785	4.27778
84309971	3.33333
84310053	3.94444
84310160	4.33333
84310429	4.19444
84310431	3.19444
84310433	3.88889
84310435	3.58333
84310437	3.94444
84310439	3.75
84310441	3.97222
84310474	3.97222
84310797	2.72222
84310863	3.83333
84311055	1.08333
84311114	1.13889
84311236	2.30556
84311435	2
84311448	1.75
84311467	2.72222
84311579	1.91667
84311602	3.83333
84311771	1.94444
84311787	1.77778
84311839	2.13889
84312361	7.66667
84312492	5.86111
84312520	5.75
84312536	5.75
84312811	5.75
84312963	5.75
84313066	5.75
84313130	5.75
84313151	6.66667
84313329	3.97222
84315028	4.69444
84315099	2.25
84315203	4.27778
84315307	2.63889
84315315	3.08333
84315428	2.61111
84316270	3.41667
84316483	3.94444
84317077	4.61111
84317744	3.86111
84317848	4.52778
84317933	4.44444
84317954	4.41667
84317966	5.13889
84318015	5.16667
84318888	5.33333
84318951	4.38889
84318980	4.66667
84319047	4.05556
84320144	7.02778
84320206	5.66667
84320280	5.66667
84320341	5.66667
84320511	5.66667
84320563	5.66667
84320890	5.66667
84320919	5.66667
84321093	5.66667
84321094	5.66667
84321609	5.66667
84321765	5.83333
84321917	5.66667
84321933	5.97222
84322263	5
84322501	0.861111
84322739	1.72222
84322749	1.58333
84323208	1.33333
84323423	1.25
84323633	1.75
84323657	0.305556
84323727	0.416667
84323765	0.222222
84323981	0.416667
84324059	0.5
84324350	0.861111
84324369	0.638889
84324561	0.388889
84324563	0.388889
84324616	0.888889
84324648	0.833333
84325128	0.694444
84325204	1.72222
84325230	0.805556
84325231	0.861111
84325284	1.44444
84325369	1.58333
84325488	0.638889
84325519	0.888889
84325701	0.111111
84325856	0.583333
84326063	0.888889
84326119	0.75
84326203	0.75
84326702	0.388889
84326770	2.33333
84327203	0.694444
84327264	0.694444
84327907	2.77778
84327940	2.22222
84327964	1.52778
84328251	2.94444
84328733	1.41667
84328757	1.27778
84329232	2.11111
84329419	1.86111
84329442	1
84329654	1.61111
84329665	2.13889
84329683	0.75
84329754	0.972222
84329780	2.30556
84329973	1.38889
84330305	0.916667
84330372	0.694444
84330380	1.41667
84330402	1.16667
84330778	0.25
84330803	0.305556
84330924	1.52778
84330973	3.08333
84331198	3.58333
84331289	5.36111
84331364	5.13889
84331368	5.30556
84331386	5.25
84331634	14.3333
84331653	12.9167
84331973	12.6667
84332179	12.8611
84332184	12.6667
84332195	12.6667
84332243	12.6667
84332244	12.6667
84332248	12.6667
84332257	12.6667
84332258	12.6667
84332271	12.6667
84332299	12.6667
84332325	12.6667
84332583	12.6667
84332687	12.8333
84332694	11
84332695	10.8333
84332724	10.8333
84332752	11.1389
84333125	11.6111
84333141	11.2778
84333161	11.6111
84333296	8.22222
84333359	10.0833
84333479	5.97222
84333534	5.97222
84333617	6.80556
84333915	6.72222
84333934	5.80556
84334002	5.80556
84334213	6.83333
84334310	8.44444
84334461	2.30556
84334878	3.02778
84335122	3.63889
84335134	4.25
84335184	4.69444
84335341	5.61111
84335373	4.77778
84335423	4.97222
84335460	4.97222
84335608	4.61111
84335712	4.61111
84335908	6.5
84336022	2.38889
84336121	2.38889
84336361	2.38889
84336432	9.80556
84336509	6.86111
84336533	6.72222
84337163	7.25
84337277	6.72222
84337403	6.72222
84337436	8.25
84337473	6.77778
84337477	8.77778
84337688	8.47222
84337733	8.11111
84337750	7.66667
84338240	8.25
84338462	8.91667
84338534	10.5556
84338598	10.5556
84338602	10.25
84338767	10.25
84338885	10.25
84338891	10.25
84339003	10.25
84339071	10.25
84339159	10.25
84339260	10.25
84339315	10.8889
84339334	12.6111
84339431	11.1111
84339437	10.2778
84339490	10.4722
84339605	7.47222
84339666	7.13889
84339699	7.13889
84339706	7.30556
84340110	7.30556
84340467	9.41667
84340555	7.83333
84340664	7.83333
84340678	8.02778
84340762	7.83333
84340763	7.83333
84340808	8.16667
84340829	9.44444
84340833	5.27778
84340837	4.30556
84340841	2.72222
84341091	2.69444
84341279	2.30556
84341752	2.16667
84341845	2.33333
84341923	4.88889
84341924	2.63889
84341926	2.94444
84342005	3.61111
84342060	3.30556
84342112	3.16667
84342729	3.69444
84342824	3.16667
84342911	3.16667
84343161	3.80556
84343509	2.52778
84343758	3.61111
84343764	1.19444
84343772	1.05556
84343871	1.52778
84343928	1.97222
84344020	1.44444
84344052	1.19444
84344138	1.86111
84344241	1.27778
84344311	1.55556
84344518	1.61111
84344806	2.75
84345765	2.33333
84345878	1.66667
84346067	1.55556
84346077	1.72222
84346163	1.47222
84346174	1.55556
84346205	1.47222
84346308	1.47222
84346450	2.36111
84346644	3.02778
84346732	2.52778
84346769	2.22222
84346838	2.58333
84346860	2.83333
84346922	2.94444
84347037	3
84347041	2.38889
84347042	1.97222
84347297	1.58333
84347825	1.75
84347893	2.5
84348217	1.55556
84348368	1.55556
84348503	3.63889
84348536	2.44444
84348585	2.61111
84348687	2.61111
84349044	3.02778
84349207	3.30556
84349599	1.55556
84349805	2.27778
84349813	1.97222
84349867	2.13889
84349869	2
84349892	1.11111
84350220	1
84350344	2.55556
84351012	2.5
84351053	1.52778
84351060	1.66667
84351109	2.58333
84351121	1.66667
84351328	1.61111
84351551	2.27778
84351615	2.44444
84352103	1.77778
84352180	1.77778
84352209	1.83333
84352684	2.36111
84352854	2.16667
84352921	1.44444
84352972	1.16667
84352987	0.916667
84353095	1.27778
84353529	1.5
84354028	0.75
84354165	2.25
84354288	0.944444
84354380	1.27778
84354553	0.944444
84354555	0.972222
84354572	1.94444
84354623	1.61111
84354626	2.19444
84354631	1.83333
84354634	2.25
84354691	2.19444
84354723	5.16667
84354799	1.38889
84355015	1.77778
84355193	2.36111
84355216	1.27778
84355284	1.97222
84355415	1.52778
84355519	0.916667
84356122	0.916667
84356452	2.61111
84356510	2.30556
84356733	1.44444
84356991	2.5
84357231	2.80556
84357286	2.02778
84357411	1.86111
84357463	1.5
84357875	1.77778
84357898	0.583333
84358324	1.16667
84358588	0.555556
84358877	0.777778
84358889	2.08333
84359601	1.66667
84360327	1.63889
84360770	3.13889
84360880	1.55556
84360881	1.47222
84360886	1.47222
84360936	3.08333
84361118	3.33333
84361227	2.5
84361290	2.5
84361324	2.86111
84361508	3.77778
84361619	10.3889
84362206	12.4444
84362215	12.0278
84362232	11.8611
84362503	20.75
84362533	19.5278
84362574	19.5278
84362634	19.5278
84362635	19.5278
84362647	19.5278
84362662	19.5278
84362755	19.5278
84362761	19.5278
84362797	19.5278
84362852	19.5278
84362873	19.5278
84363024	19.5278
84363041	19.5278
84363102	19.5278
84363136	19.5278
84363230	19.5278
84363237	19.5278
84363406	19.5278
84363420	19.5278
84363465	21.6111
84363505	17.1389
84363541	17.1389
84363563	17.1389
84363574	17.8333
84363665	17.8611
84363670	15.1944
84364102	11.3889
84364145	12.4167
84364152	9.55556
84364156	7.33333
84364235	7.30556
84364236	6.63889
84364318	9.25
84364336	4.05556
84364509	4.05556
84364650	4.69444
84364690	3.16667
84364722	2.75
84364733	3.38889
84365254	4.02778
84365256	3.27778
84365258	2.08333
84365260	2.30556
84365262	2.11111
84365264	2.11111
84365301	3.19444
84365570	0.777778
84365583	0.694444
84365658	1.19444
84365688	0.694444
84365825	0.361111
84365829	0.527778
84365837	0.138889
84365841	1.22222
84365843	0.694444
84365845	1.05556
84365853	0.833333
84366382	2.02778
84366478	0.888889
84366485	0.777778
84366831	0.777778
84366942	0.75
84366998	0.722222
84367042	0.694444
84367095	0.694444
84367152	0.694444
84367211	1.47222
84367237	1.16667
84367238	1.27778
84367317	0.972222
84367388	1.41667
84367908	0.972222
84367910	0.583333
84368064	0.611111
84368203	0.972222
84368850	0.583333
84368930	0.972222
84368963	0.583333
84369191	0.833333
84369846	1.05556
84370103	0.666667
84370277	0.75
84370596	1.41667
84370597	0.888889
84370875	1
84371245	0.361111
84371261	0.222222
84371296	0.75
84371467	0.25
84371671	0.305556
84371754	0.416667
84372374	0.527778
84372646	0.972222
84372773	0.472222
84373265	0.472222
84373746	0.861111
84374030	0.972222
84374220	0.583333
84374496	0.305556
84374557	0.805556
84374717	0.972222
84374764	0.305556
84374848	0.888889
84375037	2.02778
84375039	1.33333
84375457	1.77778
84375655	1.52778
84375695	1.30556
84375878	2.52778
84375996	0.527778
84376495	1.02778
84376895	0.972222
84376985	0.75
84377143	0.75
84377398	0.972222
84377731	0.888889
84377786	0.888889
84377876	0.472222
84377891	0.305556
84377955	0.305556
84377970	0.305556
84378136	1.75
84378849	1.19444
84378986	1.41667
84379238	1.02778
84379244	1.02778
84379686	1.61111
84379786	1.02778
84379994	1.02778
84380004	1.22222
84380119	1.22222
84380491	1.02778
84380514	1.02778
84380678	2.25
84380943	1.16667
84380946	1.16667
84381059	2.83333
84381483	0.555556
84381674	0.138889
84382184	0.694444
84382261	0.694444
84383075	0.444444
84383279	0.277778
84383318	0.472222
84383507	0.805556
84384453	0.166667
84384542	1.66667
84384678	0.916667
84384819	0.916667
84384878	0.722222
84384881	2.94444
84384882	1.11111
84384973	1.05556
84385621	0.583333
84386071	1.69444
84386813	0.722222
84387126	0.166667
84387293	0.166667
84387356	0.333333
84387705	0.194444
84387845	0.861111
84387859	0.861111
84388295	0.916667
84388893	1.11111
84388932	1.36111
84388940	0.75
84388971	0.75
84389425	1.86111
84389458	1.08333
84389645	0.25
84389695	0.166667
84389798	0.472222
84389811	0.222222
84389974	1.44444
84389983	0.888889
84390010	1.38889
84390126	1.05556
84390332	2.91667
84390487	0.638889
84390660	0.638889
84391464	3
84391823	0.555556
84391934	0.444444
84393120	2.30556
84393206	0.444444
84393327	0.583333
84393347	0.694444
84393465	0.444444
84394055	0.111111
84394321	0.611111
84394564	1.19444
84394716	1.11111
84394810	1.08333
84395207	0.833333
84395600	1.11111
84395875	1.02778
84396352	0.944444
84396380	0.361111
84396925	0.611111
84396937	3.08333
84397549	1.19444
84398455	1.27778
84399232	1.69444
84399282	1.80556
84399289	0.75
84399496	0.805556
84399519	1.77778
84399565	0.916667
84400335	0.805556
84400839	0.805556
84400873	0.722222
84401102	3.19444
84401880	1.25
84402406	1.08333
84402470	1.80556
84402558	1.25
84402596	1.75
84402885	0.916667
84403019	0.194444
84403208	2.86111
84403430	2.27778
84403452	2.94444
84404002	1.83333
84404591	2.58333
84404977	4.11111
84405917	3.05556
84406062	3.05556
84406067	2.44444
84406077	3.02778
84406255	3.41667
84406413	3.19444
84406421	1.25
84406709	1.80556
84406876	0.777778
84407299	1.83333
84407322	0.555556
84407442	0.555556
84407463	1.25
84407465	1.11111
84407484	0.888889
84407580	0.555556
84407626	1.11111
84407650	0.555556
84407743	0.555556
84407786	2.16667
84408417	2.47222
84408458	1.38889
84408739	1.52778
84408759	2
84409018	1.77778
84409586	1.36111
84409655	0.972222
84409844	0.416667
84410245	0.194444
84410425	0.805556
84410530	0.805556
84410700	0.75
84410885	0.694444
84411294	3.25
84411418	1.27778
84411519	1.27778
84411646	1.27778
84411711	3.41667
84411736	0.638889
84412047	0.694444
84412049	2.05556
84412074	1.25
84412233	1.02778
84412279	0.888889
84412288	0.888889
84412307	0.888889
84412629	2.55556
84413165	1.86111
84413169	1.61111
84413328	1.44444
84413372	2.97222
84413421	0.861111
84413649	1.30556
84413899	1.58333
84413915	1.11111
84413919	0.916667
84413921	0.916667
84414328	0.916667
84414427	0.916667
84414472	1.02778
84414504	0.694444
84414546	0.916667
84414605	0.805556
84414634	2.88889
84414990	2.52778
84415181	3.02778
84415347	3.19444
84415409	2.94444
84415484	2.63889
84415544	4
84415784	3.91667
84415858	3.41667
84415859	2.33333
84415911	2.16667
84416035	1.22222
84416036	1.02778
84416048	0.944444
84416064	1.80556
84416176	1.72222
84416459	1.66667
84416502	1.30556
84416567	1.30556
84416729	1.72222
84416787	1.80556
84416875	0.472222
84417161	0.472222
84417172	1.44444
84417201	0.722222
84417501	0.722222
84417700	1.27778
84417701	2.08333
84417959	0.916667
84418567	1.52778
84418944	1.36111
84418990	1.19444
84419275	0.888889
84419488	1.58333
84419694	0.75
84419730	1.25
84420010	0.416667
84420107	0.194444
84420242	3.58333
84420343	1.19444
84421417	1.05556
84421728	1.55556
84422586	1.77778
84422889	1.19444
84422918	1.19444
84423101	1.86111
84423125	1.66667
84423143	1.19444
84423313	1.47222
84423411	0.555556
84423520	0.138889
84423574	0.416667
84423578	1.55556
84423759	0.861111
84424021	0.833333
84424162	2.80556
84424216	2.77778
84424672	2.41667
84424673	2.41667
84424705	2.80556
84424731	2.52778
84424760	3.38889
84424762	1.88889
84424764	1.63889
84424801	0.666667
84424867	0.916667
84425242	0.833333
84425833	1.05556
84426090	2.44444
84426778	1.97222
84426849	1.47222
84427522	1.47222
84428089	1.47222
84428124	1.47222
84428130	2.97222
84428217	0.555556
84428474	0.5
84428696	2.22222
84428860	1.58333
84429075	2.13889
84429079	2
84429102	1.88889
84429464	1.88889
84430100	2.5
84430268	1.88889
84430287	3.05556
84430363	0.583333
84430377	0.416667
84430465	0.75
84430909	0.527778
84431059	0.694444
84431194	0.25
84431226	0.666667
84432035	1.30556
84432414	0.777778
84432641	0.555556
84432694	0.555556
84432791	2.05556
84432945	4.80556
84433450	4.38889
84433464	4.02778
84433467	4.02778
84433469	5.22222
84433481	5.05556
84433484	5.05556
84433489	5.05556
84433494	5.44444
84433496	5.25
84433498	5.25
84433501	5.33333
84433600	7.11111
84433842	2.25
84434058	1.25
84434086	1.61111
84434350	1.16667
84434612	0.833333
84434692	0.111111
84434767	0.444444
84435212	0.444444
84435330	0.277778
84435623	0.833333
84435652	0.694444
84436037	0.916667
84436049	1.13889
84436409	0.722222
84436432	0.5
84436539	0.611111
84436811	0.416667
84436860	1.22222
84436913	1.75
84437086	1.69444
84437222	2.61111
84437232	1.77778
84437278	1.94444
84437290	1.77778
84437804	4.72222
84438132	1.33333
84438135	1.33333
84438143	1.16667
84438221	2.19444
84438328	1.58333
84438673	2.58333
84439057	2.11111
84439066	2.61111
84439106	3
84439110	3.02778
84439805	5.66667
84439921	3.11111
84439964	3.77778
84439972	3.02778
84440028	3.02778
84440808	2.38889
84441059	2.69444
84441101	2.44444
84441989	2.86111
84442074	3.44444
84442099	2.44444
84442648	2.44444
84444406	2.44444
84444534	3.97222
84444933	3.47222
84444995	4.38889
84445399	3.38889
84445403	3.47222
84445438	4.44444
84445804	1.63889
84446396	2.25
84446691	2.66667
84447747	3.25
84447795	1.69444
84448419	2.30556
84449386	2.27778
84449533	2
84449565	1.63889
84449581	2.5
84449689	1.61111
84449789	0.583333
84449925	0.694444
84450484	1.86111
84450725	5.5
84451109	3.61111
84451113	3.61111
84451117	5
84451995	5
84451999	4.52778
84452111	4.52778
84452220	5.5
84452592	5.44444
84452641	2.88889
84453523	3.86111
84453631	3.30556
84453717	5.58333
84453753	3.69444
84453762	3.69444
84453770	3.69444
84453803	4.69444
84455121	5.02778
84455220	4
84455247	7.08333
84455358	5.86111
84456192	6.05556
84456649	6.05556
84457008	4.91667
84457499	5.75
84457642	6.33333
84457866	4.44444
84458150	4.44444
84458860	4.66667
84459359	4.86111
84459730	0.833333
84459781	1.08333
84459853	2.16667
84461666	1.47222
84462069	2.61111
84462342	1.47222
84463784	1.75
84464794	2.75
84464890	4.02778
84464895	2.16667
84466027	2.55556
84466189	2.5
84466196	2.16667
84466412	2.77778
84466897	2.86111
84467355	2.44444
84467572	2
84467848	2.27778
84469211	2.27778
84469409	2.08333
84469633	2.80556
84469637	1.36111
84469665	1.33333
84469670	2.66667
84469709	4.52778
84470501	3.38889
84470505	4.22222
84470858	5.61111
84470941	4.47222
84471341	4.47222
84471342	4.47222
84472587	4.88889
84472588	4.05556
84472692	5.19444
84473310	2.33333
84473337	2.25
84473344	1.5
84473862	1.88889
84473865	2.25
84475789	1.36111
84476284	1.72222
84476366	0.694444
84476681	1
84476726	2.33333
84476887	0.527778
84477135	0.416667
84477435	0.5
84477745	0.944444
84477941	1.33333
84478120	0.861111
84478460	0.611111
84478516	0.611111
84478832	1.75
84478959	0.833333
84480018	0.722222
84480344	0.861111
84481010	1.86111
84481105	2.58333
84481460	2.61111
84482854	2.86111
84483600	2.52778
84483630	2.44444
84483783	1.86111
84483902	2.52778
84483922	1.72222
84484295	0.638889
84484485	0.638889
84484582	3
84485101	0.888889
84485104	1.16667
84485135	1.58333
84485387	0.888889
84486259	1.75
84486598	1.19444
84488583	1.27778
84488611	1.05556
84489031	1.80556
84490005	1.36111
84490114	1.77778
84490269	2
84490296	1.5
84490977	1.30556
84491045	1.02778
84491114	2.25
84491686	0.194444
84491690	1.36111
84491838	0.472222
84492086	0.527778
84492740	0.805556
84494316	1.02778
84494382	0.222222
84494395	0.861111
84494742	0.5
84494818	2.36111
84494830	1.88889
84495214	2.33333
84497046	2.86111
84497843	2.33333
84498354	3
84498400	2.83333
84499139	2.97222
84499893	2.61111
84500104	2
84500351	2.88889
84500944	0.805556
84501665	1.02778
84502510	2.66667
84502779	2.08333
84502907	2.27778
84503344	2.25
84503405	2.61111
84503522	2.80556
84504848	3.61111
84505181	3.52778
84505185	2.63889
84505192	2.44444
84505195	2.44444
84505376	4.27778
84506091	1.97222
84506315	1.66667
84507001	2.19444
84507486	1.69444
84507837	2.05556
84508123	2.02778
84508461	3
84509676	1.94444
84509689	3.86111
84510038	3.44444
84510230	3.86111
84510260	2.94444
84510286	2.77778
84510310	2.77778
84510333	2.44444
84510336	1.66667
84510339	1.5
84510662	1.41667
84511361	1.91667
84511551	1.72222
84511861	1.19444
84511984	1.44444
84512372	1.97222
84512392	0.805556
84512665	2.19444
84513328	0.638889
84513338	2.02778
84513493	1.36111
84513706	1.75
84514291	1.05556
84514318	0.972222
84515343	1
84516737	1.44444
84517833	2.41667
84518441	2.02778
84519073	3.38889
84519715	2.52778
84519747	2.72222
84520477	2.75
84523089	2.91667
84523213	3.52778
84523354	0.777778
84523482	1.33333
84523627	1.16667
84523863	0.833333
84524453	2.41667
84524648	2.47222
84524665	1.91667
84524726	2.66667
84525202	2.44444
84525238	3.25
84525243	1.36111
84525248	1.02778
84525253	0.944444
84525258	1.30556
84525428	1.63889
84526087	1.41667
84526677	1.47222
84527109	1.86111
84527554	3.5
84527733	1.52778
84527762	1.52778
84527822	3.58333
84528110	2.16667
84528175	4.5
84528806	7.38889
84528951	7.02778
84529072	7.02778
84529150	7.02778
84529445	7.02778
84529476	7.02778
84529488	8.27778
84529508	6.97222
84529604	7.11111
84529643	12.3056
84529744	7.80556
84530066	7.94444
84530140	7.80556
84530163	7.80556
84530196	9.47222
84531245	9.47222
84531574	9.33333
84532006	9.33333
84532008	7.72222
84532045	7.72222
84532060	6.5
84532660	6.69444
84533880	7.88889
84534836	5.91667
84535275	7.38889
84536086	6.58333
84536317	5.47222
84537051	6.11111
84538256	4.02778
84538978	4.52778
84539279	4.02778
84539290	4.52778
84540913	1.86111
84541214	2.36111
84541390	2.47222
84541750	2.55556
84542027	2.63889
84542041	2.38889
84542689	3.27778
84542749	1.33333
84543036	1.66667
84543276	1.41667
84543621	0.916667
84544019	1.22222
84544571	3.25
84545191	2.41667
84546489	2.13889
84546873	1.61111
84547042	3.02778
84547049	1.44444
84547541	1.94444
84547545	1.61111
84547678	1.94444
84547960	2.47222
84549685	1.88889
84549759	2.97222
84549762	2.80556
84550053	2.33333
84550073	3
84550111	2.33333
84550157	3.75
84550193	3.13889
84550419	2.63889
84550430	2.63889
84550577	3.80556
84550847	2.55556
84551156	2.91667
84551181	2.55556
84551545	3.05556
84551684	2.30556
84551837	2.30556
84552112	3.63889
84552156	1.72222
84552697	1.83333
84552765	1.86111
84552791	2.97222
84553386	1.47222
84558131	1.38889
84558821	5.25
84559044	2.63889
84563415	2.63889
84563425	3.05556
84563435	4.38889
84564431	4.36111
84564739	6.19444
84565231	4.05556
84565867	3.69444
84566137	4.72222
84566622	3.19444
84566625	3.02778
84566634	2.52778
84566785	2.05556
84567278	2.02778
84567312	2.5
84567540	2.44444
84567964	3.11111
84569289	0.388889
84569847	1.47222
84569932	2.36111
84570882	2.63889
84571117	2.47222
84571462	2.75
84572357	3
84573500	1.86111
84573524	3.36111
84573574	1.66667
84574111	1.83333
84574356	1.47222
84574927	2.13889
84575244	1.58333
84575727	4.11111
84575790	3.33333
84576570	4.72222
84576985	3.94444
84576986	3.94444
84576987	3.94444
84577128	4.83333
84577716	4.25
84577819	3.61111
84577998	2.77778
84578734	2.36111
84578868	3.41667
84579521	1.38889
84580182	1.25
84580561	1.63889
84580698	1.22222
84580965	0.0833333
84581170	0.472222
84581237	0.194444
84581248	0.0277778
84581364	0.555556
84582318	0.0833333
84582319	0.888889
84582354	0.694444
84582668	0.75
84582669	1.36111
84582671	1.83333
84582673	2.72222
84582676	2.30556
84582680	2.36111
84583326	1.33333
84583386	1
84583634	0.944444
84584031	3.19444
84584134	0.888889
84584147	0.722222
84584464	1.33333
84584519	1.13889
84584715	1.69444
84585460	0.388889
84585573	0.138889
84585953	0.666667
84586538	0.472222
84586674	0.722222
84586755	0.194444
84586928	0.194444
84587110	1.22222
84587251	0.666667
84587253	0.916667
84587548	1.41667
84587578	1.52778
84587688	1.02778
84587720	1.52778
84587756	9.13889
84591461	7.88889
84591502	7.75
84591519	7.91667
84591607	7.75
84591716	8.25
84591775	8.11111
84591785	7.91667
84591822	7.91667
84592000	8.61111
84592134	7.75
84592670	7.91667
84593005	8.08333
84593344	8.41667
84593398	6.25
84593556	4.11111
84593638	4.11111
84593650	2.80556
84593657	3.02778
84594086	4.69444
84605651	3.41667
84605662	3.63889
84605908	3.61111
84606000	6.77778
84606165	5.38889
84606209	5.5
84606422	7.13889
84606470	6.80556
84606471	6.33333
84606517	6.33333
84606519	6.33333
84606562	6.33333
84606669	6.33333
84606676	6.69444
84606773	6.5
84606777	6.75
84606873	7.30556
84642358	6.44444
84642528	2.11111
84642587	2.83333
84642942	1.5
84643616	1.36111
84643943	1.05556
84644425	1.30556
84644485	1.05556
84644491	0.111111
84644713	0.194444
84644715	0
84644727	0
84644744	0.972222
84644758	0.555556
84644774	1.55556
84644776	0.694444
84644780	0.555556
84644784	1.33333
84644790	0
84644799	1.80556
84644805	1.02778
84644814	1.02778
84644824	1.38889
84644828	1.33333
84644838	1.27778
84644857	0.111111
84644858	0
84644861	0.0277778
84644864	0
84644869	0
84644870	0
84644882	0
84644889	0
84644893	0.305556
84644907	0
84644909	0
84644934	0.638889
84644938	0.166667
84644952	0.583333
84644953	1.41667
84644955	1.22222
84644975	1.27778
84644998	1.41667
84645005	1.11111
84645017	1.41667
84645031	0.944444
84645037	0
84645070	0.333333
84645079	4.91667
84645100	6.47222
84645115	6.41667
84645128	6.25
84645139	6.25
84645151	7.69444
84645204	7.5
84645209	7.5
84645212	7.5
84645227	7.5
84645231	7.5
84645236	7.5
84645249	7.5
84645265	8.22222
84645310	4.19444
84645318	4.61111
84645320	0.222222
84645332	1
84645341	2.69444
84645351	2.86111
84645375	2.66667
84645390	2.66667
84645393	2.66667
84645400	2.77778
84646956	4.27778
84646988	0.944444
84647011	1.05556
84647016	0.5
84647028	2.97222
84647051	3.22222
84647076	2.94444
84647079	2.94444
84647080	2.94444
84647085	3.30556
84647086	2.72222
84647139	4.69444
84647186	2.33333
84647200	2.58333
84647215	2.36111
84647242	2.36111
84647259	3.33333
84647284	0.0833333
84647287	0
84647290	0.416667
84647310	0
84647330	0
84647343	0.0833333
84647345	0
84647353	0
84647355	0.0833333
84647373	0
84647388	0
84647398	1.72222
84647415	2.97222
84647418	2.66667
84647423	5.5
84647447	5.58333
84647475	4.91667
84647508	4.91667
84647532	6.52778
84647575	8.05556
84647585	6.52778
84647596	5.61111
84647601	5.61111
84647610	5.61111
84647622	5.80556
84647623	5.27778
84647635	5.27778
84647648	4.86111
84647651	3.5
84647655	2.52778
84647658	2.52778
84647660	2.94444
84647673	0
84647687	0
84647710	0
84647724	0
84647733	0
84647740	0.0833333
84647755	0.444444
84647756	0.861111
84647812	0.611111
84647821	0.972222
84647839	1.22222
84647840	2.33333
84647865	1.72222
84647866	1.91667
84647877	1.91667
84647883	1.41667
84647902	2.69444
84647937	0.305556
84647964	0.0833333
84647982	0.194444
84648002	0.166667
84648006	0.0555556
84648015	0.0555556
84648017	0.111111
84648023	0.0277778
84648029	0.0555556
84648035	0.0833333
84648049	0.0555556
84648050	0.166667
84648058	0.0277778
84648067	0.0277778
84648076	0.194444
84648095	0
84648098	0
84648101	0
84648112	0
84648131	0
84648146	0
84648148	0
84648152	0.0277778
84648194	0
84648195	0.0833333
84648204	0.138889
84648206	0.0277778
84648223	0.0277778
84648224	0.166667
84648229	0.0277778
84648230	0.166667
84648232	0.0277778
84648243	0.222222
84648263	0
84648279	0
84648293	0
84648313	0
84648316	0
84648329	0
84648330	0.277778
84648337	0
84648352	0
84648353	0.277778
84648355	0
84648359	0
84648366	0
84648371	0
84648378	0
84648379	0
84648385	0.0555556
84648400	0.0277778
84648408	0.0277778
84648415	0.277778
84648433	0.472222
84648449	0.333333
84648461	0.472222
84648462	0.333333
84648467	0.333333
84648468	0.611111
84648473	0.305556
84648492	0.305556
84648493	0.305556
84648501	0.333333
84648516	0.416667
84648536	0.194444
84648538	0.194444
84648540	0.277778
84648549	0.416667
84648554	0.555556
84648560	1.47222
84648625	0.944444
84648637	0.805556
84648669	1.16667
84648686	1.19444
84648707	0
84648715	0.833333
84648719	0
84648725	0
84648730	0.416667
84648742	0.416667
84648758	0
84648767	0
84648768	0.583333
84648774	0
84648778	0
84648791	0.611111
84648792	0
84648818	0
84648837	0.583333
84648838	0
84648844	0.5
84648853	0.0833333
84648873	0.361111
84648882	1.94444
84648903	0.916667
84648923	0.75
84648930	2.25
84648934	1.33333
84648963	1.13889
84648977	1.13889
84648982	1.88889
84648988	0.583333
84648990	0.555556
84648998	1.16667
84649004	0.444444
84649009	0.444444
84649013	1.02778
84649016	0.0555556
84649017	0.0277778
84649022	0.777778
84649024	0.0277778
84649025	0.0555556
84649026	0
84649028	0.0277778
84649029	0
84649030	0.111111
84649037	0.0833333
84649043	0.0277778
84649045	1.83333
84649054	0.888889
84649061	0.638889
84649081	0.638889
84649082	1.38889
84649094	0.0555556
84649097	0.888889
84649105	0
84649107	0
84649130	1.08333
84649134	0.0555556
84649136	0.0555556
84649147	0.194444
84649152	0.0555556
84649160	0.0833333
84649161	0
84649170	0.333333
84649183	0.0555556
84649184	0.305556
84649197	0.361111
84649210	0.0555556
84649217	0.694444
84649220	0
84649227	0.166667
84649237	0.0833333
84649245	0.138889
84649250	0.0555556
84649258	0.0555556
84649274	0.194444
84649275	0.305556
84649288	0
84649289	0
84649297	0.166667
84649301	0
84649302	0.166667
84649318	0.0833333
84649323	0.0833333
84649326	0.0833333
84649333	0.555556
84649361	0.0277778
84649363	0.0833333
84649368	0.0833333
84649387	0.0555556
84649397	0
84649402	0.0833333
84649403	0
84649407	0.0833333
84649416	0
84649422	0
84649436	0.0833333
84649437	0
84649453	0
84649456	0
84649460	0
84649462	0.111111
84649463	0.416667
84649477	0.0833333
84649482	0.0833333
84649498	0.694444
84649501	0.166667
84649516	0.111111
84649519	0.0277778
84649526	0.277778
84649527	0.277778
84649531	0.5
84649546	0.222222
84649550	0.527778
84649558	0.222222
84649578	0.5
84649579	0.472222
84649590	0.444444
84649609	0.305556
84649617	0.388889
84649620	0.277778
84649625	0.333333
84649626	0.277778
84649629	0.833333
84649635	0.583333
84649640	0.527778
84649642	0.527778
84649644	0.527778
84649655	0.916667
84649656	0.527778
84649662	0.166667
84649663	0.972222
84649697	0.166667
84649703	0.194444
84649708	0.0277778
84649710	0
84649722	0
84649729	0
84649743	0
84649746	0
84649761	0
84649766	0.0277778
84649772	0
84649778	2.08333
84649779	1.33333
84649785	1.30556
84649791	1.94444
84649807	2.25
84649819	1.08333
84649821	1.69444
84649822	1.16667
84649824	1.16667
84649831	0.611111
84649832	0.444444
84649833	0.444444
84649856	1.72222
84649865	0.444444
84649871	0.444444
84649876	0.888889
84649879	0.444444
84649894	0.611111
84649909	1.5
84649910	0.138889
84649915	0.0555556
84649923	4.41667
84649940	5.08333
84649953	4.69444
84649956	6.75
84649989	6.58333
84650049	6.94444
84650055	6.08333
84650119	6.58333
84650127	5.52778
84650132	5.52778
84650146	5.69444
84650147	7.36111
84650159	6.94444
84650301	7.36111
84650319	5.22222
84650328	5.91667
84650354	4.33333
84650395	6.47222
84650411	3.97222
84650425	3.97222
84650443	5.11111
84650536	4.69444
84650542	4.11111
84650565	4.02778
84650975	3.86111
84650994	0.861111
84651008	0.5
84651013	1.16667
84651015	0.388889
84651026	0.472222
84651032	0.611111
84651033	0
84651054	0.0833333
84651066	0.0833333
84651068	0.0555556
84651078	0.138889
84651080	0.0555556
84651092	0.0555556
84651102	0.75
84651137	0.861111
84651426	0.805556
84651438	0.861111
84651440	1.38889
84651448	1.58333
84651450	1.36111
84651467	2.27778
84651502	1.72222
84651510	1.58333
84651514	1.5
84651524	1.80556
84651527	1.36111
84651532	1.58333
84651538	0.972222
84652886	1
84653204	1.08333
84653228	1.69444
84653229	1.11111
84653233	1.91667
84653266	1.5
84653268	1.47222
84653311	2.13889
84655761	2.55556
84655768	1.63889
84655958	1.5
84655960	1.58333
84657734	1.88889
84658259	2.75
84658269	1.77778
84658366	1.41667
84658491	1.41667
84658539	2.05556
84658623	1.52778
84658678	1.47222
84658696	2.58333
84658711	0.527778
84659080	1
84659306	0.0833333
84659359	0.666667
84659609	2.25
84659669	1.66667
84659712	2.38889
84659839	3.88889
84660126	2.94444
84660191	3.66667
84660211	5.11111
84660253	2.86111
84660263	2.86111
84660277	2.86111
84660309	4.86111
84660385	0.972222
84660564	1.13889
84660690	3.80556
84660716	2.30556
84660738	3.27778
84660749	2.61111
84660816	2.80556
84660949	2.97222
84660950	2.5
84661378	2.22222
84661573	1.11111
84661815	0.555556
84662164	0.555556
84662567	1.58333
84663165	0.722222
84664317	0.722222
84664322	0.75
84664555	0.416667
84665520	0.388889
84665749	1.08333
84666063	0.555556
84666139	0.972222
84666336	0.472222
84666618	0.75
84666821	1.13889
84667181	1.08333
84667280	0.888889
84667338	0.611111
84667619	0.611111
84667892	0.805556
84667896	0.777778
84668049	0.833333
84668660	0.638889
84668712	2.33333
84669232	1.55556
84669728	1.69444
84669980	1.30556
84670807	1.91667
84670855	1.58333
84671046	1.44444
84671441	0.916667
84671635	2.08333
84671670	0.722222
84671675	0.583333
84671734	0.833333
84672406	1.5
84672731	1.58333
84672955	0.972222
84673936	0.805556
84674170	0.638889
84674252	0.944444
84674316	0.194444
84674617	0.25
84675055	0.833333
84675104	0.333333
84675742	1.38889
84675809	0.944444
84675854	1.86111
84675880	0.861111
84676280	1.33333
84676316	3.47222
84676455	2.13889
84676535	2.13889
84677064	2.13889
84677176	2.13889
84677219	2.13889
84677221	2.13889
84677826	2.38889
84677832	2.58333
84677914	1.22222
84677918	1.22222
84677946	1.22222
84677973	1.22222
84678002	3.77778
84678033	1.83333
84678227	1.97222
84678282	3.08333
84678288	2.22222
84678679	2.36111
84678705	2.22222
84679362	2.27778
84679419	4.05556
84679662	1.27778
84679800	1.88889
84679810	1.27778
84679836	1.38889
84679902	1.75
84680099	1.08333
84680211	1.5
84680349	0.805556
84680423	0.805556
84680577	0.805556
84680600	1.47222
84680615	0.472222
84681200	1.16667
84681225	0.305556
84681506	0.305556
84682169	1.25
84682461	0.361111
84682496	0.388889
84682601	0.861111
84683293	0.944444
84683316	1.38889
84683794	0.972222
84684089	3.19444
84684136	2.33333
84684667	2.52778
84684996	2.88889
84685087	2.16667
84685467	2.5
84685584	1.77778
84685751	1.97222
84686175	0.694444
84686310	1.19444
84686479	0.277778
84686762	0.75
84686958	1.77778
84687163	1.13889
84687288	1.36111
84687584	1.72222
84687585	1.30556
84687596	1.05556
84687600	0.805556
84687603	0.777778
84687605	0.666667
84687852	1
84687873	0.805556
84688345	0.472222
84688734	0.305556
84689297	1.08333
84689988	1.36111
84690343	1.61111
84690451	1.61111
84690490	1.47222
84690499	2.75
84690622	2.52778
84690699	2.19444
84691016	1.97222
84691240	4.5
84691300	2.38889
84691654	1.63889
84691833	2.05556
84691835	2.05556
84692287	1.97222
84692838	0.777778
84692841	0.388889
84693125	0.777778
84693563	0.861111
84693677	0.75
84693858	1.58333
84693863	0.777778
84694233	1.94444
84694352	1.02778
84694730	1.19444
84695481	2.69444
84695565	1.19444
84695715	0.805556
84696247	2.30556
84696285	0.75
84696291	0.75
84696473	2.11111
84696691	1.27778
84696945	0.944444
84697086	1.69444
84697163	1.11111
84697411	1.11111
84698740	0.944444
84698957	1.36111
84699003	1.19444
84699004	0.388889
84699017	1.11111
84699593	3.91667
84699937	3
84699984	4.13889
84700042	2.88889
84700086	3.05556
84700241	4.36111
84700254	2.55556
84700443	3.86111
84700445	3.36111
84700612	3.52778
84700626	2.86111
84700948	2.97222
84701624	2.86111
84702477	2.97222
84702533	5.58333
84702752	5.16667
84703225	5.16667
84703648	5.16667
84704105	5.16667
84704155	5.86111
84704292	5.25
84705731	5.25
84705871	6.16667
84706000	1.69444
84706034	1.5
84706127	1.08333
84707301	1.13889
84708237	2.27778
84708256	1.44444
84708362	1.52778
84708503	1.58333
84708966	1.30556
84709190	2.19444
84709191	0.638889
84709418	1.36111
84709647	1.30556
84709664	1.58333
84709718	1.33333
84710198	1.72222
84710340	0.666667
84710473	1.97222
84710514	0.805556
84711062	1.16667
84711098	2
84711430	0.777778
84711811	1.25
84711844	1.25
84711963	0.611111
84712304	0.888889
84712666	1.55556
84712876	2.05556
84713058	1.75
84714067	1.66667
84714109	1.66667
84714393	2.30556
84714481	1.16667
84715311	1.44444
84716168	0.638889
84716269	1
84716479	0.25
84716632	0.833333
84716636	0.472222
84716648	0.416667
84716783	1.77778
84716843	1.66667
84716902	0.888889
84717047	0.888889
84717135	2.33333
84717231	2.02778
84717446	2.27778
84717533	2.02778
84717713	1.66667
84718149	1.33333
84718201	1.36111
84718481	1.19444
84718737	2.27778
84718982	0.555556
84719120	1.36111
84719404	1
84720067	1.47222
84720835	1.58333
84721124	1.27778
84721171	1
84721296	1.5
84721496	1.63889
84721862	0.888889
84722155	1.02778
84722382	1.38889
84722739	1.75
84722779	0.694444
84722859	0.972222
84722971	1.11111
84723369	0.472222
84723735	0.611111
84723744	2.97222
84723823	3.41667
84724023	3.22222
84724039	3.72222
84724373	5.25
84724438	4.47222
84724462	3.19444
84724809	4.30556
84724874	3.44444
84724974	3.91667
84725108	3.80556
84725180	5.19444
84725246	5.69444
84726323	5.36111
84726330	5.36111
84726336	5.36111
84726506	5.88889
84727122	6.08333
84727155	5.05556
84727294	5.05556
84728342	5.41667
84728432	4.08333
84728530	4.75
84728899	4.66667
84728985	4.97222
84729221	1.44444
84730028	1.33333
84730340	3.61111
84730490	2.44444
84730497	2.55556
84730711	2.94444
84730783	2.36111
84730792	2.36111
84730938	2.36111
84731290	2.36111
84731532	3.36111
84731762	3.5
84731830	2.36111
84731969	1.86111
84732232	2.88889
84732556	1.58333
84732889	0.833333
84733271	1.05556
84733882	0.666667
84734048	1.13889
84734091	0.972222
84734373	0.583333
84734379	1.61111
84734414	0.916667
84734536	0.861111
84734665	2.27778
84735003	1.25
84735012	0.75
84735019	0.527778
84735027	0.333333
84735076	1.83333
84735821	0.805556
84735979	0.361111
84736181	1.83333
84736271	0.805556
84737499	0.527778
84737522	1.36111
84737639	2.80556
84737888	2.33333
84737909	1.97222
84738346	2.66667
84738409	2.11111
84739219	2.91667
84740860	1.97222
84741224	1.94444
84741560	0.138889
84741756	0.25
84742149	0.222222
84742411	0.888889
84743017	0.305556
84743130	2.86111
84743431	1.33333
84743639	2.36111
84743702	1.5
84744066	2
84744102	1.80556
84744355	4.80556
84744541	2.41667
84745048	2.47222
84745497	2.30556
84745973	3.02778
84746080	2.47222
84746108	2.30556
84746109	2.30556
84746248	5
84746410	1.75
84746471	1.91667
84746670	2.44444
84747554	2.36111
84747568	3.63889
84747627	2.55556
84747869	2.11111
84748249	2.16667
84748323	3.61111
84748511	2.52778
84749349	1.55556
84749463	2.27778
84749927	3.66667
84750527	2.66667
84750624	3.16667
84750896	2.86111
84751477	3.02778
84751505	2.22222
84751908	2.30556
84751912	1.41667
84751963	0.25
84751990	0.333333
84752027	0.722222
84752098	0.194444
84752354	0.194444
84752881	0.472222
84752902	3.13889
84753073	2.25
84753173	2.91667
84753210	2.72222
84753230	2.88889
84753700	3.36111
84753793	2.91667
84753850	2.61111
84753861	1.86111
84754149	2.61111
84754233	1.80556
84754235	1.41667
84754237	1.19444
84754239	2.61111
84754245	4.13889
84754487	2.41667
84754514	2.55556
84754661	2.61111
84754797	2.25
84754800	2.25
84754809	3.44444
84754814	2.08333
84754860	2.41667
84754988	5.16667
84755156	2.11111
84755161	3.16667
84755265	2.97222
84755345	2.61111
84755362	5.16667
84755464	4.11111
84755619	4.94444
84755834	4.33333
84756036	3.27778
84756058	3.22222
84756239	3.25
84756650	4.61111
84756671	4.72222
84756740	4.22222
84756949	5.36111
84757599	3.94444
84757610	5.72222
84757852	5.75
84757925	5.41667
84758035	5.94444
84758171	5.72222
84758800	6
84758879	6.22222
84759677	5.30556
84760011	5.83333
84760187	5.83333
84760278	6.91667
84760505	6.25
84760762	6.25
84760866	6.66667
84761137	6.08333
84761182	5.80556
84761321	5.08333
84761547	5.25
84761879	6.19444
84761887	4.05556
84761931	3.97222
84762156	4.08333
84762965	4.22222
84762979	3.94444
84763041	3.47222
84763121	1.88889
84763270	2.27778
84763600	0.194444
84763801	5.86111
84763863	4.97222
84764237	5.13889
84765099	4.94444
84765142	5.22222
84765351	5.08333
84765352	4.94444
84765385	5.52778
84765417	4.94444
84765450	5.25
84765490	5.22222
84765681	4.94444
84765801	5.08333
84765813	8.25
84765998	7.94444
84766003	10.0556
84766753	9.38889
84766969	9.19444
84767152	8.86111
84767205	8.86111
84767408	9.08333
84767799	7.91667
84767800	7.91667
84767923	8.47222
84768033	10.3889
84768302	5.41667
84768712	5.41667
84769107	5.61111
84769710	5.61111
84769711	4.33333
84769868	4.83333
84769901	2.13889
84770267	1.83333
84770528	1.83333
84770540	2.19444
84770644	2.08333
84770646	1.75
84770656	2.88889
84770666	2.55556
84770728	3
84770814	2.72222
84770876	2.55556
84771403	3.13889
84771669	2.61111
84771698	2.30556
84771960	2.38889
84771986	1.91667
84772142	2.94444
84772628	1.22222
84772654	2.38889
84773474	1.77778
84773616	2.38889
84773697	1.47222
84773808	0.972222
84773872	1.13889
84773944	1.13889
84773957	2.66667
84774607	0.944444
84775194	2.52778
84775364	1.55556
84775405	1.77778
84775921	2.33333
84776243	2.02778
84776988	1.27778
84777038	1.13889
84777163	1.55556
84777503	1.11111
84777659	1.83333
84778275	1.08333
84779225	1
84779471	1.5
84779743	1
84779987	1.75
84780625	1.41667
84780820	1.11111
84781245	0.805556
84781313	0.666667
84781314	0.555556
84781392	0.305556
84781435	0.416667
84782188	1.25
84782392	0.25
84782758	0.361111
84782814	0.305556
84782905	0.388889
84782942	0.305556
84783162	0.666667
84783298	0.416667
84783472	0.25
84783603	0.25
84783695	0.25
84784267	0.583333
84784400	0.361111
84784466	0.361111
84784484	0.361111
84784557	0.361111
84784585	1.19444
84784651	0.888889
84784653	0.416667
84784695	0.444444
84784704	0.833333
84784715	0.472222
84784728	0.444444
84785111	0.222222
84785440	1.22222
84785534	0.277778
84785536	0.611111
84785973	1.75
84786055	1.55556
84786257	1.41667
84786439	1.36111
84787468	1.11111
84787500	0.944444
84787502	0.222222
84787658	0.472222
84787934	0.0555556
84788328	0.166667
84788341	1.22222
84788505	0.555556
84788523	0.388889
84788646	0.861111
84788666	1.44444
84788753	1.02778
84788805	0.694444
84788972	0.583333
84789310	0.861111
84789335	1.16667
84789691	0.527778
84789868	1.80556
84789892	0.305556
84789972	0.222222
84790199	1.88889
84790242	0.222222
84790253	0.583333
84790358	0.416667
84790504	0.25
84790695	0.611111
84790783	0.333333
84791000	0.611111
84791036	1.38889
84791393	2
84791487	2.66667
84791512	2.77778
84791519	2.38889
84791542	2.52778
84791616	3.22222
84791632	4.41667
84791762	2.11111
84791778	1.41667
84791784	1.41667
84792056	1.83333
84792064	1
84792176	1
84792300	2
84792330	2.22222
84792464	1.77778
84792654	1.77778
84792701	2.41667
84792719	1.83333
84793292	2
84793429	2.08333
84793548	1.91667
84793717	1.83333
84793764	1.08333
84793765	1.27778
84793792	1.02778
84793811	2.77778
84793814	1.25
84793984	1.25
84794018	1.25
84794215	1.75
84794247	0.5
84794253	0.722222
84794444	1.97222
84794528	1.83333
84794540	2.02778
84794560	1.63889
84794601	2.5
84794615	1.88889
84794733	2.22222
84794775	2.25
84795019	2.08333
84795083	1.83333
84795102	2.47222
84795227	3.61111
84795292	1.36111
84795320	2.77778
84795377	1.52778
84795378	1.33333
84795503	1.91667
84795517	1.55556
84795565	3.08333
84795666	3.91667
84795707	5.44444
84795756	5.36111
84795852	5.08333
84795854	4.88889
84795873	4.88889
84795875	5.08333
84795877	6.22222
84795879	3.30556
84796292	2.33333
84796317	2.5
84796333	2.5
84796370	4.22222
84796403	4.16667
84796495	3.80556
84796541	5.16667
84796659	4.47222
84796688	4.11111
84796708	4.11111
84796724	4.36111
84796735	4.52778
84796737	2.27778
84796756	3.88889
84796826	2.77778
84796949	2.97222
84796981	3.44444
84797165	4.02778
84797354	1.83333
84797355	1.66667
84797435	1.94444
84797701	4.61111
84797777	2.91667
84797848	3.77778
84797934	4.88889
84798108	4.5
84798406	4.41667
84798503	3.69444
84798763	3.80556
84799183	3.80556
84799442	4.5
84799612	4.13889
84799754	4.94444
84800047	4.36111
84800108	4.30556
84800585	2.91667
84800602	3.05556
84800869	4.5
84800973	0.944444
84801030	1.77778
84801087	1.83333
84801194	1.77778
84801437	1.86111
84801512	0.722222
84801533	0.722222
84801672	3
84801909	1.22222
84802038	1.22222
84802169	4.86111
84802236	3.13889
84802241	5.97222
84802310	4.72222
84802385	4.72222
84802580	4.72222
84802581	6.22222
84802582	5.05556
84802648	5.05556
84802710	6.05556
84802736	3.52778
84802821	7.33333
84803174	6.33333
84803395	6.33333
84803422	6.33333
84803628	7.27778
84803704	7.88889
84803826	5.55556
84803872	5.72222
84803941	7.72222
84804019	8.88889
84804036	9.25
84804071	8.88889
84804383	9.08333
84804420	9.08333
84804479	8.88889
84804848	9.08333
84804939	9.47222
84804962	7
84805002	7.47222
84805047	9.66667
84805087	11.1667
84805175	7.38889
84805205	7.27778
84805337	7.27778
84805464	7.72222
84805498	8.44444
84805708	6.58333
84805714	9.25
84805718	8.88889
84806104	7.5
84806114	7.16667
84806171	8.66667
84806272	6.55556
84806338	6.55556
84806572	6.55556
84806846	7
84806995	6.88889
84807028	5.88889
84807388	5.88889
84807415	7.66667
84807416	6.83333
84807600	10.6944
84807918	5.94444
84808006	5.94444
84808019	5.94444
84808020	7
84808040	6.08333
84808278	5.88889
84808334	6
84808519	9.36111
84808542	4.5
84808612	4.86111
84808622	3.44444
84808904	3.44444
84809013	3.38889
84809404	2.94444
84809658	3.19444
84809659	1.33333
84810107	1.80556
84810318	0.555556
84810340	0.722222
84810363	0.972222
84810667	0.805556
84810833	0.111111
84811014	0.805556
84811125	0.777778
84811773	0.527778
84811864	0.527778
84811885	1.30556
84811935	0.666667
84811999	0.75
84812072	1.75
84812214	1
84812291	1.11111
84812492	1.55556
84812567	2.22222
84812657	1.94444
84812731	1.47222
84813516	1.11111
84813780	4.38889
84813903	3.08333
84814227	3.13889
84814246	2.55556
84815048	3.08333
84815473	3.36111
84815518	3.33333
84815557	3.38889
84815607	4.02778
84815615	4.11111
84815629	1.72222
84815633	1.25
84815648	1.80556
84815655	1.83333
84816162	1.58333
84816188	1.97222
84816973	1.25
84817033	0.944444
84817395	0.75
84817951	1.5
84818163	0.75
84818223	1.08333
84818387	1.38889
84818768	1
84819022	0.805556
84819615	1.05556
84819946	1.86111
84820410	1.08333
84820743	1.05556
84820748	1.94444
84821024	1.41667
84821110	0.583333
84821498	1.80556
84821898	1.47222
84821952	2.22222
84822110	1.91667
84822111	2.44444
84822113	2
84822115	1.88889
84822157	2.33333
84822164	3.30556
84822617	2.44444
84822623	3.16667
84822809	2.97222
84822838	3.16667
84822843	2.77778
84822893	3.69444
84823581	2.44444
84824251	1.83333
84824758	0.972222
84825079	0.833333
84825083	0.722222
84825299	0.888889
84825303	0.527778
84825494	0.944444
84825756	0.944444
84826733	0.583333
84826971	1
84827297	1.05556
84827413	0.583333
84827471	0.388889
84827501	0.111111
84827601	1.5
84827634	0.777778
84827638	0.694444
84827641	0.638889
84828303	0.694444
84828373	1.41667
84828483	1.38889
84828502	1.33333
84828513	1.19444
84828769	1.19444
84828800	1.61111
84829319	1.88889
84829374	1.63889
84830235	3.25
84830682	1.63889
84830801	2
84831004	1.83333
84831012	1.97222
84831250	2.52778
84831279	1.72222
84831475	2.61111
84831530	1.58333
84831643	2.16667
84831692	0.805556
84831696	1.5
84831697	0.888889
84831698	1.05556
84831929	3.19444
84832073	1.30556
84832181	1.52778
84832385	1.08333
84832400	1.16667
84832684	0.805556
84832760	1.30556
84832850	1.16667
84832872	2
84833094	1.86111
84833214	2.05556
84833249	1.63889
84833277	1.63889
84833433	2.41667
84833437	2.47222
84833478	0.916667
84833725	2.91667
84834110	1.61111
84834810	1.52778
84834828	1.52778
84835016	1.83333
84835156	2.36111
84835182	1.52778
84835309	1.16667
84835599	0.972222
84835600	4.80556
84835602	3.11111
84835739	3.11111
84835758	3.11111
84835849	3.11111
84836011	3.11111
84836177	3.25
84836217	3.52778
84836377	2.66667
84836500	2.41667
84837675	5.63889
84837709	3
84837788	2.72222
84838776	2.72222
84838810	2.86111
84838850	3.27778
84839053	3.69444
84839074	3.77778
84840406	3.30556
84840563	4.88889
84840629	3.83333
84840738	1.44444
84840830	1.33333
84841354	1.94444
84841849	0.944444
84841994	2.91667
84842278	1.55556
84842288	1.77778
84842543	2.22222
84842778	2.41667
84842874	1.97222
84842876	1.77778
84842903	3.08333
84843201	1.36111
84843415	1.66667
84843695	1.36111
84844041	1.77778
84844057	1.66667
84844640	1.33333
84844711	3.36111
84845305	1.38889
84845406	1.25
84845481	1.30556
84845616	1.27778
84847003	1.80556
84847129	0.416667
84847335	0.861111
84847653	0.138889
84847840	0.138889
84847954	1.66667
84848241	1.02778
84848653	1.30556
84848923	2.05556
84849584	3.72222
84849602	2.36111
84849850	1.5
84850341	1.22222
84850403	1.08333
84850436	3.69444
84850823	1.47222
84851584	1.52778
84852695	1.36111
84852904	0.833333
84853042	0.694444
84853750	1.47222
84854026	1.41667
84854386	1.08333
84854407	1.41667
84854565	1.41667
84854945	2.47222
84855229	1.33333
84855622	0.722222
84856864	1.13889
84857066	2.11111
84857467	1.33333
84857985	1.69444
84858203	3.27778
84858261	3.13889
84858730	3.5
84858911	2.77778
84858936	3.41667
84858999	2.94444
84859288	3.13889
84859577	1.94444
84859599	4
84860049	1.63889
84860580	2.02778
84860671	3.94444
84861021	2.19444
84862185	2.55556
84862216	2.19444
84862288	4.55556
84862300	1.66667
84862323	1.5
84862924	3.08333
84862962	3.02778
84863501	2
84863675	2.38889
84864528	3.72222
84866120	3.55556
84866565	3.86111
84866600	4.25
84866750	5
84867047	4.19444
84867439	4.72222
84867494	4.91667
84867589	4.72222
84867888	3.80556
84868320	3.97222
84868571	3.16667
84868877	2.11111
84869458	5.08333
84869599	1.47222
84870421	1.30556
84870990	2.58333
84871651	1.61111
84871654	1.44444
84871866	5.19444
84872088	2.44444
84872562	2.91667
84872759	2.52778
84872830	3.47222
84873027	3.30556
84873054	2.25
84873591	3.66667
84874189	2.27778
84874555	2.72222
84875131	3.02778
84875282	2.63889
84875388	2.25
84875402	3.27778
84876864	2.61111
84877255	2.58333
84877341	2.77778
84877672	2.61111
84877971	1.91667
84878041	1.38889
84878523	1.52778
84878622	4.08333
84878652	2.66667
84878662	2.5
84879045	2.27778
84879745	3.83333
84879950	2.44444
84880349	2.66667
84880837	3
84880922	2.75
84881022	0.416667
84881169	1.36111
84881196	0.222222
84881516	0.222222
84882184	0.833333
84882209	1.11111
84882475	1.33333
84882582	1.16667
84882883	1.41667
84882907	0.888889
84882948	1.69444
84883983	2.13889
84884353	1.94444
84884520	1.66667
84884796	1.91667
84884802	1.27778
84884811	1.5
84884915	2.27778
84885412	1.30556
84885490	1.58333
84885540	0.833333
84885574	0.944444
84885817	1.11111
84886076	0.277778
84886421	0.777778
84887239	1.08333
84887607	1.44444
84888159	1.38889
84888639	2.36111
84888829	1.72222
84888970	2.02778
84889247	1.88889
84889347	1.41667
84889362	3.61111
84889379	0.361111
84889386	0.361111
84889396	1.77778
84889558	0.5
84889741	1.86111
84889818	0.944444
84890058	1.02778
84890717	1.41667
84890758	0.555556
84890922	1.05556
84891270	1.66667
84891818	1.02778
84891903	1.02778
84892514	2.02778
84893069	1.30556
84893118	1.02778
84893237	0.916667
84893359	0.388889
84893400	0.0833333
84893401	0.361111
84893480	0.194444
84893547	0.361111
84893632	0.361111
84893707	1.08333
84893882	0.527778
84893883	0.222222
84893939	0.583333
84894660	0.222222
84894663	0.888889
84894743	0.194444
84894958	0.333333
84895382	0.5
84895508	0.333333
84895697	0.805556
84895736	0.0277778
84895898	0.444444
84896160	0.888889
84896366	0.694444
84896397	1.58333
84896493	1.63889
84896880	2.16667
84897418	1.11111
84897696	1.11111
84897880	1.61111
84898024	1.80556
84898524	2.36111
84898567	2.72222
84898705	2.52778
84898728	2.27778
84898812	1.30556
84898927	1.91667
84898956	1.72222
84899585	2.44444
84900238	1.22222
84900370	2.66667
84900496	2.66667
84900532	2.75
84900543	2.52778
84900678	2.83333
84900977	2.36111
84901193	2.58333
84901575	2.30556
84901672	1.77778
84901709	1.16667
84901914	1.66667
84902273	1.22222
84902278	1.72222
84902373	1.30556
84902757	1.86111
84902811	1.41667
84903595	1.61111
84903601	0.888889
84903630	0.333333
84903810	0.611111
84904301	1
84904611	0.194444
84904930	0.472222
84905112	1.25
84905159	0.944444
84905421	0.583333
84905510	1.11111
84905812	1.97222
84906090	1.38889
84906315	1.30556
84906732	1.58333
84906954	1.05556
84907111	0.388889
84907179	1.13889
84907950	2.30556
84908079	1.08333
84908306	1.25
84908766	1.33333
84909520	1.80556
84909985	0.972222
84910238	0.611111
84910986	1.72222
84911048	1.83333
84911094	1.41667
84911155	2.52778
84911408	1.41667
84911725	2.13889
84911878	2.13889
84912676	2.86111
84913048	2.77778
84913535	1.97222
84914127	2.72222
84914200	2
84914202	1.58333
84914223	1.55556
84915917	0.388889
84917788	0
84917837	0
84918322	0.638889
84918771	0.805556
84918866	0.472222
84918969	1.05556
84919205	1.05556
84919305	0.833333
84919364	1.86111
84919542	1.41667
84919639	0.916667
84919771	1.19444
84919775	1.66667
84919973	1.63889
84920409	2.5
84920443	1.97222
84920556	2
84920756	2.19444
84920907	1.47222
84920942	1.19444
84921331	1.25
84921391	1.58333
84921441	0.555556
84921496	0.0277778
84922057	0.0277778
84922228	0.416667
84922309	0.611111
84922422	0.361111
84922503	0.472222
84922705	0.583333
84922872	0.5
84923025	3.72222
84923439	2.05556
84923532	2.83333
84923685	3.41667
84924119	3.36111
84924560	3.36111
84924561	1.61111
84924562	1.05556
84924566	1.02778
84924568	1.41667
84924574	0.388889
84924927	0.888889
84925879	0.75
84926879	0.555556
84926897	0.333333
84927764	1.41667
84928002	2.30556
84928371	1
84928490	1.55556
84928784	1.36111
84928908	0.944444
84929064	1.72222
84929232	0.972222
84929454	0.666667
84929588	0.527778
84929732	1.94444
84929755	1.08333
84930618	1.11111
84930847	0.527778
84931825	0.861111
84932293	0.111111
84933356	1.08333
84933479	1.11111
84933517	0.722222
84933540	0.777778
84933785	1.36111
84933995	0.694444
84934265	3.75
84934269	2.72222
84934849	2.72222
84934854	2.77778
84934855	2.27778
84934875	3.27778
84934972	2.83333
84935121	2.52778
84936026	3.08333
84936507	3.30556
84936762	2.97222
84936948	2.25
84937632	2.30556
84938433	1.05556
84938816	0.194444
84939134	0.361111
84940297	0.833333
84940300	0.138889
84940311	0.0833333
84940315	0.0833333
84940345	0.0833333
84940435	1.11111
84941070	0.833333
84941473	0.583333
84941540	0.583333
84941584	1.36111
84941700	0.805556
84941945	0.527778
84942248	0.583333
84942523	4.69444
84942648	3.77778
84943062	3.41667
84943106	3.41667
84943840	3.41667
84943952	3.80556
84944091	3.52778
84945283	2.75
84945610	1
84945747	1.36111
84945826	0.583333
84945872	0.361111
84946155	1.02778
84946204	0.527778
84946425	0.277778
84946622	0.861111
84946623	0.0277778
84946701	0.0833333
84947139	1.41667
84947621	0.833333
84948002	1.55556
84948135	0.944444
84948455	0.916667
84948736	1.69444
84948826	1.83333
84948912	1.08333
84949246	1.25
84949910	1.44444
84949981	1.16667
84949990	3.25
84950142	0.277778
84950193	0.277778
84950257	1.11111
84950758	1.19444
84951303	0.805556
84951676	0.388889
84951961	0.361111
84952893	1.30556
84953062	1.83333
84953102	1.75
84953206	1.77778
84953403	1.66667
84954275	1.36111
84954314	1.58333
84954316	1.55556
84954901	0.0277778
84954948	0.583333
84955085	1
84955086	1.13889
84955103	0.888889
84955118	1.36111
84955310	1.5
84955537	1.47222
84956213	1.41667
84957638	3.16667
84957936	1.55556
84958447	1.83333
84958561	3.55556
84959064	2.08333
84959313	3.16667
84960193	1.75
84960483	2.61111
84961238	2
84961314	1.52778
84961889	1.83333
84962191	0.972222
84962472	0.611111
84962889	0.194444
84962926	2.02778
84963442	0.555556
84963481	0.972222
84963763	1
84963767	2.36111
84963771	1.75
84963775	1.75
84964087	2.30556
84964176	2.5
84966001	2
84966029	0.888889
84966389	1.52778
84966569	0
84966763	1.11111
84967075	0.666667
84967163	0.777778
84967850	1.19444
84967880	0.888889
84968163	0.666667
84968876	0.777778
84969141	1.72222
84969196	0.583333
84969197	0.277778
84969997	0.416667
84970571	2.30556
84971510	0.583333
84971732	2.08333
84972035	4.47222
84972140	3.58333
84972401	4.13889
84972752	3.58333
84974021	4.25
84974129	4.33333
84974146	4.5
84974235	3.97222
84974401	3.25
84974614	3.77778
84975086	2.58333
84975147	2.52778
84976885	2.30556
84977253	4.19444
84978085	1.52778
84979169	1.86111
84979187	2.25
84979305	2.83333
84979310	2.22222
84979661	2.08333
84980010	3.05556
84980399	2.16667
84980522	1.63889
84980729	2.97222
84981587	1.75
84981627	1.19444
84981628	1.97222
84981629	0
84981824	0.555556
84982215	0.277778
84982284	0.611111
84982483	0.666667
84982754	0.944444
84983021	0.416667
84983430	0.416667
84983541	0.416667
84983559	2.94444
84983909	0.777778
84984065	0.777778
84984261	1
84984306	1.55556
84984395	0.861111
84984652	0.888889
84984672	0.972222
84984682	0.805556
84984703	1.19444
84985143	0.611111
84985370	0.166667
84986350	0.0277778
84986665	0.138889
84987144	0.0833333
84987149	0.277778
84987151	0.0277778
84987153	0.0277778
84987261	1.97222
84987672	1.13889
84987915	1.11111
84987934	1.25
84988633	1.27778
84988706	0.972222
84988743	2.36111
84988966	0.416667
84990095	0.583333
84990120	0.416667
84990598	2.94444
84990914	1.55556
84990974	1.36111
84990975	1.52778
84991404	1.80556
84991717	1.66667
84991783	0.694444
84992167	0.916667
84992699	1.27778
84993124	1.55556
84993443	1.08333
84993453	1.63889
84993513	1.33333
84993520	1.5
84993527	1.33333
84994022	2.38889
84994236	0.777778
84995265	0.611111
84995935	0.777778
84997119	1.38889
84997498	0.305556
84997702	0.861111
84997703	0.416667
84997704	1.16667
84997829	0.833333
84998592	1.19444
85000780	1.61111
85001351	2.13889
85001516	2.13889
85001587	2.36111
85001593	2.19444
85001923	2.61111
85002539	0.388889
85003506	0.444444
85003778	0.777778
85003838	0.0555556
85003994	2.38889
85004284	2.86111
85004739	3.05556
85004980	3.25
85004985	3.61111
85005628	3.05556
85005740	3.25
85005813	3.55556
85005843	2.41667
85005883	2.33333
85005980	2.83333
85006744	1.83333
85007047	2.33333
85008242	2.19444
85008740	0.833333
85008979	0.833333
85009231	1.11111
85010077	1.36111
85010220	1.52778
85010685	4.66667
85011902	2.55556
85012343	2.5
85012427	2.5
85013042	2.5
85013780	2.80556
85013790	1.38889
85013792	1.38889
85013795	2.69444
85013919	2.52778
85013934	1.41667
85013984	1.41667
85015039	2.80556
85015177	2.38889
85015180	3
85015340	2.61111
85015467	2.91667
85015470	2.91667
85015627	1.27778
85015727	1.94444
85015742	1.63889
85015753	2.19444
85015799	2.77778
85016034	2.08333
85016081	3.66667
85016121	2.5
85016387	2.25
85016502	2.16667
85016597	1.91667
85016648	3.05556
85016862	1.5
85017003	2.61111
85017063	2.13889
85017064	2.08333
85017349	2.30556
85017666	1.83333
85017868	2.05556
85017970	2.58333
85018542	1.58333
85018572	1.66667
85018751	2.61111
85018764	0.888889
85018923	0.833333
85019971	1.63889
85020059	1.27778
85020566	1.25
85020833	2.63889
85021217	1.38889
85021220	1.38889
85021424	2.83333
85021513	1.88889
85021715	1.88889
85021852	3.16667
85021895	2
85022561	2.55556
85022870	2.25
85023075	1.47222
85023076	2.44444
85024213	1.41667
85024305	1.41667
85024325	4.61111
85024539	3.19444
85025126	3.19444
85025339	4.25
85025466	5.08333
85025570	3.19444
85025642	4.5
85025868	2.69444
85025952	2.69444
85025974	5.16667
85026497	3.75
85026512	6.44444
85026624	3.13889
85026696	3.13889
85026734	3.13889
85026765	3.69444
85026766	3.13889
85026819	3.69444
85026844	3.41667
85026867	2.88889
85026951	3.33333
85026990	3.55556
85027010	3.19444
85027832	3.19444
85027843	3.19444
85027852	5.72222
85028147	3.80556
85028610	2.61111
85028793	2.61111
85029055	3.97222
85029295	1.22222
85029318	1.69444
85029712	2.5
85029839	1.44444
85029866	1.41667
85029919	1.55556
85030169	1.91667
85030214	2.05556
85030581	0.861111
85030597	0.722222
85030847	0.416667
85031132	1.22222
85031562	1.13889
85031681	0.944444
85031746	1.25
85031951	0.944444
85032088	1.77778
85032630	2.33333
85032709	1.41667
85032863	2.08333
85032882	1.88889
85032894	1.58333
85033178	1.58333
85033360	1.55556
85033455	1.55556
85033499	1.58333
85033638	1.55556
85033699	1.55556
85033862	1.86111
85033943	1.58333
85034013	2.61111
85034046	1.22222
85034146	2.5
85034294	1.52778
85034386	1.55556
85034441	2.11111
85034720	2.38889
85035024	1.27778
85035107	1.22222
85035354	1.30556
85035394	1.25
85035553	1.69444
85035784	1.47222
85036081	1.38889
85036269	1.30556
85036282	0.638889
85036314	0.666667
85036344	1.11111
85036432	0.833333
85036502	0.472222
85036574	1.36111
85037192	1.47222
85037222	1.44444
85037258	2.47222
85037332	2.30556
85037540	2.30556
85037666	2.30556
85037785	2.30556
85037933	2.30556
85037934	2.30556
85037983	2.30556
85038205	2.41667
85038387	2.13889
85038481	2.72222
85038652	2.22222
85039047	2.25
85039284	3.30556
85039910	3.30556
85040939	2.22222
85040979	2.22222
85041324	5
85041612	3.08333
85041678	3.83333
85041859	5.19444
85041921	3.88889
85042214	3.61111
85042391	8.27778
85042425	5.44444
85042473	6.55556
85042475	6.94444
85042542	6.55556
85042544	7.11111
85042572	6.94444
85042916	8.52778
85042920	4.66667
85042924	4.94444
85042928	4.55556
85042937	6.41667
85043150	5.30556
85043430	4.63889
85043437	4.63889
85043460	4.63889
85043491	4.63889
85043611	5.52778
85043612	1.97222
85043888	3.19444
85044104	1.80556
85044105	1.66667
85044255	3.30556
85044608	2.19444
85044946	2.55556
85045500	4.91667
85045800	4.22222
85046494	4.47222
85046526	3.88889
85046534	4.08333
85046739	4.27778
85046958	3.69444
85046959	3.58333
85047331	4.05556
85047386	1.16667
85047593	1.16667
85047727	1.47222
85047732	0.833333
85047837	7.55556
85047961	9.05556
85048261	12.2778
85049247	11.75
85049352	11.75
85049378	12.4167
85049651	11.3333
85049932	11.3333
85050033	11.9444
85050362	11.5278
85050364	10.4722
85050555	10.4444
85050626	10
85050645	10.1944
85050890	12.1667
85050909	11.9722
85050929	12.3889
85051062	11.5833
85051527	12.9722
85051636	12.5278
85051813	12.5278
85051994	12.5278
85052262	12.75
85052263	7
85052510	7
85052526	5.30556
85052532	6.55556
85052533	3.77778
85052545	12.2222
85052582	10.5556
85052615	10.5556
85053291	10.5556
85053366	10.5556
85053547	10.5556
85053681	10.9722
85053682	8.94444
85053788	8.80556
85053937	9.83333
85053949	6.97222
85053957	7.69444
85054066	6.30556
85054067	8.08333
85054740	7.88889
85054785	10.3333
85054861	9.72222
85055032	11.1111
85055046	10.0556
85055287	10.4722
85055347	9.19444
85055555	9.19444
85055922	10.4444
85056450	9.58333
85056502	9.58333
85057084	9.80556
85057774	8.66667
85057812	8.86111
85058549	9.05556
85059322	8.08333
85059675	8.80556
85060030	7.5
85060605	3.36111
85060881	5.55556
85061138	1.36111
85061649	1.22222
85061700	2.91667
85062440	2.08333
85062582	1.86111
85062588	1.86111
85063416	6.25
85063717	3.13889
85063870	3.22222
85063872	2.25
85064568	1.66667
85065935	1.83333
85065991	2.02778
85065996	5.63889
85066018	5.36111
85066283	5.94444
85066400	5.75
85068632	5.58333
85068960	5.58333
85069070	5.58333
85069340	6.30556
85069511	4.55556
85069523	5.44444
85069603	5.44444
85070187	4.52778
85070418	4.33333
85070859	4.19444
85071021	4.94444
85071061	1.08333
85071118	1.05556
85071125	0.694444
85071132	1.30556
85071546	3.66667
85071634	2.61111
85071829	2.13889
85071835	2.5
85072335	2.58333
85072782	2.05556
85073332	3.41667
85073495	1.02778
85073746	0.944444
85073889	3.94444
85074028	1.36111
85074199	1.36111
85074578	1.36111
85074848	3.41667
85075218	0.666667
85075243	0.888889
85075416	3.13889
85075453	1.66667
85075503	1.72222
85075569	1.63889
85075812	1.94444
85075832	1.19444
85075878	1.91667
85075895	1.5
85076539	3.80556
85076770	2.75
85077222	2.61111
85077968	2.38889
85078093	2.75
85079806	2.11111
85079832	1.94444
85080075	1.94444
85080125	3.33333
85080640	1.58333
85080991	1.38889
85081606	1.38889
85083005	2.38889
85083061	0.444444
85083073	0.444444
85083439	0.611111
85083515	1.80556
85083517	1.41667
85083936	1.94444
85084415	1.72222
85084558	2.38889
85084686	2.38889
85084766	2.75
85085108	1.77778
85085111	3.61111
85085360	1.47222
85085802	3.41667
85085852	2.30556
85085857	2.5
85085884	2.69444
85085888	2.86111
85086002	2.86111
85086104	2.5
85086538	4.86111
85086778	2.05556
85087156	1.75
85087431	1.75
85087687	5.88889
85087852	2.25
85087854	3.08333
85087944	3.44444
85087978	2.88889
85088295	3.94444
85088445	3.94444
85088446	2.13889
85088693	1.58333
85088792	2
85088886	1.52778
85088975	2.11111
85088987	0.444444
85088989	2.44444
85088991	2.19444
85088993	2.19444
85089639	2.19444
85090373	2.19444
85090398	2.19444
85090487	4.72222
85090577	4.11111
85091221	4.22222
85091767	5.36111
85092098	4.11111
85092899	4.66667
85093128	3.77778
85093710	4.72222
85094779	3.19444
85096189	2.80556
85096346	4.83333
85096354	3.88889
85096362	6
85096407	6.33333
85096438	5.83333
85096440	5.83333
85096441	5.83333
85096455	7
85096675	6
85097186	6
85097338	8.41667
85097760	8.25
85097959	8.80556
85097964	6.97222
85098358	8.75
85098874	7.33333
85099192	9.80556
85099654	9.30556
85099676	10.5278
85099686	8.80556
85099949	8.80556
85100095	9.94444
85100279	9.41667
85100390	9.41667
85100446	10.4444
85100886	10.0833
85101064	10.8056
85101496	8.08333
85101715	8.86111
85101738	9.13889
85101823	7.63889
85102005	7.36111
85102294	7.36111
85102430	8.91667
85102434	6.94444
85102495	8.5
85102499	6.75
85102513	7.38889
85102680	7.38889
85102752	8.05556
85102809	5.11111
85102810	5.11111
85102929	6.55556
85103109	4.47222
85103670	4.94444
85103920	4.58333
85104063	1.63889
85104239	2.11111
85104354	1.02778
85104826	0.194444
85105174	0.305556
85105180	0.444444
85105668	1.77778
85105820	1.19444
85106464	1.41667
85106488	1.30556
85106509	2.08333
85106657	1.27778
85107220	2.08333
85107250	0.944444
85107293	1.02778
85107429	0.805556
85107725	1.02778
85107821	1.83333
85108031	0.25
85108260	1.08333
85108339	1.36111
85108343	0.611111
85108530	2.83333
85108531	2.30556
85108587	5.33333
85109621	4.61111
85109813	5.63889
85109814	4.38889
85109815	3.47222
85110517	3.5
85110823	3.69444
85110892	3.13889
85111487	3.44444
85111535	3.61111
85111633	3.86111
85111683	4.11111
85112047	3.80556
85112054	2.5
85112063	2.91667
85112271	5.69444
85112320	4.33333
85112650	4.63889
85113139	6.11111
85113429	5.77778
85113493	5.05556
85113768	4.75
85113903	6.63889
85114503	5.66667
85114834	5.47222
85114898	5.05556
85114961	5.05556
85115024	5.27778
85116076	10.1389
85116844	6.13889
85116851	6.5
85117083	7.19444
85117712	8.08333
85117912	7.44444
85117979	7.08333
85118187	6.05556
85118532	6.94444
85118720	5.72222
85119519	6.63889
85119892	6.30556
85120184	8.13889
85120740	5.47222
85120742	5.47222
85120981	6.77778
85121109	6.72222
85121544	7.25
85121569	6.58333
85122902	6.52778
85123203	5.83333
85123324	5.88889
85123801	8.30556
85123990	5.13889
85125098	6.94444
85125257	6.22222
85125303	6.08333
85125660	6.08333
85125713	6.66667
85126353	6.66667
85126770	6.47222
85128308	6.47222
85128509	7.52778
85128711	5.66667
85129332	6.52778
85129386	7
85129883	4.19444
85129884	4.13889
85130416	3.97222
85130418	5.02778
85130862	5.97222
85130927	5.80556
85131044	5.55556
85131088	5.66667
85132250	4.83333
85132340	5.02778
85132389	4.52778
85132397	6.08333
85132817	7.19444
85132958	5.77778
85133450	5.16667
85133462	4.41667
85133769	5.33333
85133933	4.69444
85134137	5.33333
85134357	6.58333
85134444	5.63889
85134785	5.63889
85135469	6.63889
85135601	5.83333
85135846	5.97222
85135948	7.30556
85136229	4.22222
85136553	5.30556
85136571	6.13889
85137055	5.13889
85137057	7.58333
85137060	8.11111
85137335	8.05556
85137362	7.58333
85137374	6.44444
85137532	6.63889
85137627	9.11111
85137648	7.27778
85137807	7.77778
85137889	8.55556
85138004	7.94444
85138115	7.77778
85138119	9.58333
85138147	8.69444
85138184	8.33333
85138616	8.36111
85139483	8.16667
85139550	8.36111
85140442	9.11111
85141020	6.47222
85141397	6.47222
85141453	7.22222
85141676	6.47222
85142606	6.63889
85143068	6.63889
85143258	7.33333
85143334	6.72222
85143440	8.08333
85143716	8.11111
85143792	6.27778
85143936	8.19444
85144131	5.58333
85144334	5.94444
85145792	6.63889
85145878	8.5
85146242	7.72222
85146257	5.13889
85146339	5.69444
85146628	6.08333
85146642	5.88889
85146769	5.83333
85146883	6.08333
85147714	7.83333
85148042	6.05556
85149060	4.44444
85149886	5.19444
85149897	4.75
85150037	4.61111
85150470	4.13889
85150540	1.27778
85151165	0.805556
85151856	2.80556
85151990	2.33333
85152255	3.33333
85152718	4.22222
85152916	2.88889
85153058	2.86111
85153319	3.33333
85153872	3.88889
85154113	3.08333
85154474	4.02778
85154902	5.33333
85155286	4.52778
85155645	3.75
85155648	4.77778
85155711	4.66667
85156159	5.19444
85156481	4.13889
85156510	6.05556
85156677	3.72222
85157306	3.91667
85157387	3.52778
85157879	3.72222
85157995	5.05556
85158038	3.36111
85158066	3.66667
85158384	2.25
85158500	2.94444
85158543	2.25
85158571	2.94444
85158662	0.5
85158683	0.916667
85158798	6.5
85158987	5.19444
85160951	4.94444
85161333	5.13889
85161517	7.88889
85162284	6.05556
85162481	6.86111
85162793	6.41667
85163153	6.41667
85163613	6.83333
85163838	6.22222
85164231	7.47222
85164916	5.27778
85165184	5.27778
85165467	5.94444
85165468	5.61111
85165470	4.19444
85165826	4.80556
85166242	4.80556
85166243	4.80556
85166340	4.63889
85166354	5.88889
85166485	3.44444
85166744	3.19444
85166818	3.66667
85166841	3.72222
85167125	3.58333
85167241	2.47222
85167734	1.83333
85168146	2.13889
85168279	2.19444
85169036	3.02778
85169938	1.97222
85170691	4.33333
85171109	3.63889
85171673	8.30556
85171860	6.69444
85171975	7.13889
85172064	6.69444
85172696	6.69444
85172980	7.44444
85174099	8.33333
85174355	7.91667
85174530	6.69444
85174631	6.88889
85175162	6.83333
85175270	7.47222
85176021	6.16667
85176206	5.16667
85177078	4.38889
85177087	4.36111
85177823	6.52778
85178423	4.69444
85178728	4.47222
85179071	4.19444
85179526	2.47222
85179539	3.66667
85179729	5.5
85180064	4.47222
85180079	5.27778
85180256	4.97222
85180337	4.08333
85180688	4.27778
85181006	5.61111
85181171	3.61111
85181207	5.44444
85182050	4.58333
85182150	5.88889
85182678	5.38889
85183028	5.69444
85183269	6.66667
85183819	6
85185601	6.33333
85185803	6.33333
85185938	6.77778
85186141	5.80556
85186153	5.80556
85186487	5.63889
85186562	4.69444
85186623	6.30556
85186713	4.58333
85187377	4.94444
85187618	5.47222
85187722	6.66667
85187813	6.77778
85187901	8.02778
85188093	4.61111
85188134	4.61111
85188177	4.97222
85188954	4.77778
85189152	5.02778
85189252	5.13889
85189421	4.94444
85189425	1.94444
85189427	2.27778
85189432	2.27778
85189436	6.22222
85189710	5.55556
85190038	5.38889
85190084	5.55556
85190232	7.44444
85190461	6.19444
85190566	6.19444
85190626	6.19444
85190685	6.58333
85190750	6
85190790	8.16667
85191172	7.75
85191317	6.02778
85191410	6.75
85191437	6.19444
85191851	6.19444
85191979	6.77778
85192812	6.02778
85193262	9.5
85193355	5.36111
85193518	6.02778
85193686	5.5
85193818	5.30556
85194033	5.30556
85194053	5.5
85194651	7.47222
85194751	5.72222
85194762	5.72222
85195609	5.91667
85195804	7.47222
85196392	5.66667
85196505	6.16667
85196620	5.25
85196830	6.88889
85196954	5.97222
85196991	5.77778
85197020	5.77778
85197038	8.02778
85197087	4
85197105	4
85197106	3.97222
85197130	3.77778
85197746	6.13889
85197897	4.38889
85198116	6.69444
85198319	5.27778
85198692	7.44444
85199091	5.69444
85199386	6.08333
85199546	5.52778
85199547	5.52778
85199881	6.27778
85200588	5.47222
85200590	10.4167
85200766	7.52778
85200771	7.52778
85200973	7.52778
85201088	7.52778
85201238	11.5
85201513	7.83333
85201672	7.63889
85201740	7.08333
85201865	7.58333
85201867	6.30556
85201869	6.30556
85201871	6.30556
85201873	6.30556
85201879	7.05556
85202007	6.75
85202056	7.05556
85202544	6.88889
85202886	7.97222
85203104	8.11111
85203443	14.3056
85204109	10.5833
85204154	10.7222
85204567	12.4722
85205201	11.8056
85205339	12.8889
85205586	12
85205613	12
85205877	12
85206480	12.5556
85206653	11.3889
85206949	11.3889
85207065	11.0833
85207066	11.1944
85207108	11.0556
85207109	11.3056
85207170	12.0278
85207339	9
85207392	9
85207621	9.91667
85207818	10.0278
85208096	9.61111
85208146	9.61111
85208260	12.25
85208438	8.19444
85208941	8.19444
85209292	8.88889
85209383	8.69444
85209504	8.63889
85209523	8.83333
85209544	9.30556
85209558	9.05556
85210155	7.94444
85210427	7.94444
85210536	8.83333
85210834	8.27778
85211184	8.27778
85211783	8.66667
85212024	7.94444
85212336	7.94444
85212436	9.55556
85212498	7.22222
85213072	8.88889
85213330	6.75
85214047	7.13889
85214083	6.52778
85214193	6.86111
85215055	11.1389
85215063	7.55556
85215699	8.19444
85215848	7.83333
85215863	8.25
85216177	7.38889
85216530	9.63889
85216721	6.83333
85216733	8.36111
85216823	6.5
85216882	6.66667
85217196	7.05556
85217383	6.94444
85217395	6.33333
85217426	6.61111
85217427	6.33333
85217437	6.33333
85217444	6.33333
85217448	6.38889
85217450	6.5
85217471	6.19444
85217481	6.19444
85217483	6.5
85217496	6.19444
85217501	6.19444
85217511	6.5
85217529	9.02778
85217676	8.41667
85217749	4.63889
85218275	4.97222
85218487	5.02778
85218524	5
85218860	5.55556
85219165	6.86111
85219610	5.69444
85219855	6.11111
85220537	5.41667
85221863	4.47222
85221912	4.61111
85222020	4.05556
85222032	3.58333
85222128	4.61111
85222613	2.83333
85222790	2.63889
85223065	5.05556
85223120	3.86111
85223278	5.11111
85223407	6.25
85224128	7.33333
85224148	6.83333
85224177	6.52778
85224244	7.5
85224325	5.69444
85224758	5.69444
85224913	5.69444
85224920	6.08333
85225222	6.94444
85225249	4.66667
85225327	2.83333
85225367	2.19444
85225376	1.61111
85225519	1.91667
85225522	2.97222
85225955	1.30556
85225999	1.77778
85226531	1.83333
85226694	1.08333
85226745	0.888889
85226779	1.36111
85227088	0.916667
85227350	1.44444
85227459	5.05556
85227706	5.97222
85227728	6.97222
85227825	6.47222
85227855	6.47222
85227999	6.47222
85228028	6.47222
85228105	6.47222
85228242	6.63889
85228414	7.27778
85228630	6.52778
85228734	5.33333
85228782	5.16667
85228952	6.52778
85229039	3.11111
85229449	2.75
85229634	3.77778
85229830	1.94444
85229832	1.25
85229833	0.833333
85229855	1.75
85230260	1.25
85230288	1.61111
85230482	2.02778
85231053	1.19444
85231207	1.88889
85231547	0.888889
85231555	0.916667
85231732	0.527778
85231758	0.444444
85232400	0.222222
85232532	0.277778
85232577	3.16667
85232626	1.88889
85233089	1.72222
85233551	2.61111
85233686	3.86111
85234368	2.58333
85234464	3.25
85234593	2.66667
85234835	3.72222
85235298	4.72222
85235422	4.75
85235795	4.16667
85236309	8.55556
85236448	7.58333
85236461	7.33333
85236504	7.33333
85236649	7.33333
85236969	7.33333
85237143	7.33333
85237163	7.33333
85237336	7.33333
85237883	7.33333
85237937	7.33333
85238103	7.41667
85238242	9.16667
85238243	2.83333
85238549	2.75
85238923	2.66667
85239529	2.66667
85239951	5.11111
85240037	3.36111
85240309	2.91667
85240378	3.5
85241918	2.25
85242099	1.94444
85242121	2.16667
85242151	0.305556
85242739	1.75
85243198	0.722222
85243359	1.16667
85243443	0.861111
85243481	0.944444
85244650	1.47222
85244820	1.61111
85244831	0.666667
85244989	0.861111
85245115	1.02778
85245127	1.66667
85245158	1.72222
85245274	1.83333
85245609	1.02778
85245818	1.02778
85245859	3.33333
85245925	2.88889
85246453	2.25
85247178	2.25
85247274	3
85247304	1.38889
85247362	1.69444
85247445	1.55556
85247533	1.27778
85247569	1.5
85247656	0.416667
85247781	0.75
85247790	0.777778
85247872	0.75
85247926	1.19444
85247945	0.972222
85247990	0.972222
85248093	3.44444
85248105	2.16667
85248119	2.47222
85248149	4.02778
85248317	3.55556
85248414	2.55556
85248502	3.25
85248634	2.86111
85249044	4.61111
85249096	4.19444
85249158	2
85249223	1.47222
85249304	3.22222
85249407	1.58333
85249577	2.02778
85249687	3
85250478	2.91667
85250695	2.5
85250871	2.27778
85251163	1.94444
85251997	2.77778
85252127	1.61111
85252269	1.72222
85253139	1.61111
85253440	2
85253587	1.61111
85253738	2.91667
85253988	2.69444
85253991	1.88889
85254359	1.88889
85254533	2
85254571	2.19444
85254606	1.88889
85254732	1.91667
85255034	1.19444
85255367	0.888889
85255417	1.63889
85255460	0.805556
85255522	4.47222
85255688	3.08333
85255804	3.08333
85255869	3.08333
85256028	3.08333
85256038	3.08333
85256339	3.08333
85256749	4.86111
85256878	1.69444
85257034	1.33333
85257376	0.805556
85257433	1.05556
85257835	0.694444
85258259	2.94444
85259777	1.27778
85259873	1.25
85260762	2.38889
85260867	1.91667
85261126	2.13889
85261168	2.41667
85261403	1.77778
85261816	2.72222
85261943	1.75
85262040	2.36111
85262155	1.61111
85262195	1.75
85262232	2.91667
85263753	0.805556
85264989	4.58333
85265244	3.86111
85265468	4.19444
85265780	3.83333
85266412	4.19444
85266481	4.19444
85266987	4.16667
85267111	3.66667
85267571	5.33333
85267831	3.27778
85268127	3.27778
85268612	3.63889
85268683	5.44444
85268861	3.11111
85268908	3.25
85268995	3.94444
85269807	3.33333
85270138	3.33333
85270514	3.41667
85270653	4.25
85270769	2.83333
85270910	1.36111
85272153	1.38889
85272160	1.27778
85272208	2.5
85272239	1.33333
85272247	0.194444
85272249	0.222222
85272537	0.777778
85272541	0.166667
85272545	1.27778
85272950	0.916667
85273106	1.58333
85273758	1.30556
85274262	1.36111
85274466	2.80556
85274471	1.94444
85275124	2.19444
85275161	2.11111
85275195	2.25
85276460	2.13889
85276621	2.02778
85276719	3.05556
85277115	1.38889
85277194	2.66667
85277248	1.22222
85277290	1.19444
85277453	1.63889
85277458	0.388889
85277464	0.166667
85277472	0.388889
85277533	0.305556
85277689	1.86111
85277935	1.5
85279163	1.19444
85280199	3.02778
85280719	1.94444
85282285	2.44444
85282829	1.16667
85284483	2.02778
85284629	1.58333
85285186	1.08333
85285297	1.5
85285459	2.25
85285579	1.88889
85285580	0.833333
85285582	0.694444
85285585	0.583333
85285589	0.638889
85285593	1.05556
85286380	0.666667
85286913	1.69444
85286974	1.47222
85287209	1.38889
85287214	1.25
85287256	2.36111
85287262	1.08333
85288120	1.27778
85289080	1.11111
85289085	0.972222
85289093	1.63889
85289105	2.86111
85290033	2.38889
85290381	2.16667
85290568	1.52778
85290572	2.63889
85291059	2.16667
85291070	1.83333
85292118	2.05556
85292291	1.66667
85293399	1.55556
85293712	1.55556
85293848	2.86111
85294258	2.61111
85295287	5.97222
85295634	3.33333
85295741	4.44444
85297777	4.02778
85297838	4.22222
85297935	4.41667
85298060	3.22222
85298353	3.83333
85298367	2.41667
85298393	1.69444
85298405	1.16667
85298555	0.777778
85298660	1.25
85298716	1.88889
85298717	1.25
85299711	2.36111
85299915	0.861111
85300036	0.861111
85300136	2.80556
85300547	1.41667
85300636	4.38889
85300930	4.27778
85300988	3.86111
85301012	4.27778
85301099	3.86111
85301272	3.86111
85301558	6.19444
85301986	3.27778
85302710	2.72222
85302886	2.91667
85302913	2.58333
85303208	6.22222
85303717	2.66667
85303871	5.52778
85304020	4.61111
85304754	4.72222
85305166	4.63889
85306232	4.63889
85307797	7.72222
85307818	6.33333
85307854	6.19444
85307920	6.19444
85308545	6.19444
85308705	6.19444
85308763	6.19444
85309131	6.19444
85310032	6.19444
85310177	6.80556
85310864	7.72222
85311056	3.19444
85311060	1.22222
85311061	0.944444
85311264	1.25
85311283	0.888889
85311333	0.805556
85311633	0.722222
85311691	0.583333
85312407	0.861111
85312505	0.527778
85313192	0.777778
85313306	0.5
85313436	0.5
85313493	1.61111
85313581	1.05556
85313619	0.472222
85313622	0.472222
85313880	0.972222
85313940	0.833333
85314431	2.27778
85315282	1.83333
85315434	1.83333
85315486	1.83333
85315724	3.97222
85315832	3.47222
85315910	3.05556
85315917	2.38889
85315918	2.52778
85315934	2.88889
85315951	1.83333
85315955	2.27778
85316478	1.36111
85316524	1.58333
85316615	0.111111
85316876	0.0833333
85317046	3.47222
85317712	2.5
85317714	2.16667
85317716	2.16667
85317718	2.16667
85317720	2.16667
85317803	2.66667
85318051	1.19444
85318445	0.916667
85318559	1.69444
85318561	1.69444
85318563	1.41667
85318643	1.38889
85318802	2
85319016	0.75
85319222	0.388889
85319828	1.19444
85319941	0.722222
85320228	1.61111
85320339	1
85320361	1.41667
85320364	1.47222
85320367	1
85320620	0.611111
85321452	0.305556
85321633	0.305556
85321911	0.555556
85322683	0.333333
85322962	0.666667
85323081	0.222222
85323343	1.33333
85324291	0.972222
85324372	1.83333
85324453	0.833333
85324506	1.02778
85324508	2.11111
85324669	1.41667
85324900	1.41667
85324901	1.91667
85324916	2.25
85324949	2.86111
85325039	0.944444
85325320	1.27778
85325389	2.80556
85326588	1.19444
85327115	1.19444
85327445	2.08333
85327459	1.69444
85327557	1.47222
85327652	1.02778
85328646	2.02778
85328823	3.38889
85328866	1.97222
85328887	1.47222
85329116	1.80556
85329117	1.58333
85329344	1.27778
85329355	0.944444
85329570	1
85329734	1.63889
85329889	1.02778
85329892	0.694444
85329970	2.25
85330206	0.944444
85330326	1.27778
85330976	1.94444
85331047	2.66667
85331263	1.63889
85331408	1.52778
85331896	1.41667
85332003	2.25
85332314	1.41667
85332468	1.41667
85332585	3.58333
85332605	1.66667
85332812	3.97222
85332882	2.05556
85333013	2.30556
85333099	1.80556
85333148	1.80556
85333158	1.80556
85333198	1.80556
85333316	1.80556
85333326	1.80556
85333338	1.80556
85333566	1.80556
85333814	2.44444
85333815	1.19444
85333872	1.11111
85334077	1.11111
85334204	1.11111
85334502	1.11111
85334541	4.11111
85334602	4.36111
85334665	4.05556
85335019	3.22222
85335530	3.66667
85336323	4.22222
85336602	6.08333
85336625	18.0278
85336977	15.3056
85336979	15.1111
85336984	15.1111
85337315	15.1111
85337546	15.8611
85337646	14.25
85337680	19.1389
85337900	18.1944
85338086	17.8333
85338103	17.8333
85338317	17.8333
85338324	17.8333
85338435	17.8333
85338497	17.8333
85338551	17.8333
85338685	18.0278
85338871	17.8333
85338913	18.0278
85338929	18.0278
85339200	17.8333
85339809	17.8333
85339862	17.8333
85340047	17.8333
85340618	17.8333
85340722	17.8333
85340723	18.1944
85340748	17.8333
85340862	19.7222
85341257	9.80556
85341365	9.58333
85341447	9.97222
85341659	9.58333
85341803	9.58333
85342027	9.97222
85342199	9.58333
85342256	9.58333
85342479	9.58333
85342857	15.5833
85342998	4.75
85343217	4.75
85343342	4.75
85343855	4.75
85343883	4.94444
85343970	4.75
85344185	4.83333
85344668	8.58333
85345596	5.13889
85345779	5.05556
85345820	4.97222
85345840	4.97222
85345875	5.88889
85345921	4.52778
85345956	4.36111
85346049	4.36111
85346111	4.36111
85346252	4.5
85346338	4.83333
85346512	3.05556
85346516	5.91667
85346520	4.19444
85346802	4.97222
85346990	4.80556
85347000	4.61111
85347033	4.80556
85347113	4.44444
85347190	4.63889
85347191	4.55556
85347193	7.13889
85347387	3.11111
85347439	2.36111
85347546	2.16667
85347558	1.91667
85347559	1.94444
85347763	2.75
85348065	1.19444
85348068	1.77778
85348081	1.38889
85348085	1.86111
85348472	1.47222
85348658	1.38889
85348724	3.63889
85348737	2.47222
85348747	2.30556
85348927	2.30556
85349017	2.38889
85349265	2.80556
85349399	1.30556
85349512	1.30556
85351095	1.30556
85351151	1.91667
85351374	2.02778
85351801	1.22222
85352159	1.30556
85352528	2.11111
85352735	1.61111
85352929	2.13889
85352946	1.61111
85352985	2.80556
85353524	1.19444
85353574	1.80556
85353643	1.11111
85353983	2.66667
85354137	1.72222
85354335	3.58333
85354454	1.38889
85354594	1.38889
85355280	3.5
85355331	1.47222
85355333	1.69444
85355335	1.83333
85356526	2.22222
85356558	1.22222
85356982	1.22222
85357262	1.80556
85357602	1.41667
85357616	0.361111
85358604	1.55556
85358803	2.38889
85359125	1.30556
85359260	1.33333
85359444	2.44444
85359552	1.08333
85360094	1.58333
85360112	1.08333
85360472	2.05556
85360575	1.47222
85360617	1.47222
85361457	2.16667
85361824	1.47222
85362022	1.86111
85362070	2.13889
85362315	2.19444
85362810	1.94444
85362931	2.25
85363559	2.08333
85363636	1.86111
85363637	3.94444
85363859	2.44444
85364622	2.30556
85364626	2.5
85364630	2.41667
85364643	3.91667
85364645	2.77778
85364747	3.58333
85364755	2.66667
85364761	2.66667
85365342	2.66667
85365748	3.25
85365890	3
85365921	2.75
85365923	1.38889
85365933	2.80556
85366322	0.722222
85366406	0.944444
85366415	0.75
85367011	2.58333
85367025	0.944444
85367107	2.86111
85367383	1.63889
85367471	1.61111
85367609	1.91667
85367734	1.13889
85367996	3.36111
85368105	2.11111
85368707	2.36111
85368723	1.97222
85368868	2.16667
85368920	2.5
85368932	1.08333
85369054	1.36111
85369348	0.861111
85369469	0.861111
85369507	2.52778
85369545	0.805556
85369557	0.805556
85369606	2.33333
85369917	2.69444
85370069	2.47222
85370103	2.27778
85370324	2.41667
85371008	3.05556
85371017	2.25
85371577	2.16667
85371770	3.22222
85371863	1.61111
85371878	1.41667
85372704	1.69444
85373135	2.30556
85373326	0.166667
85373470	0.138889
85373610	1.47222
85373854	0.444444
85374079	1.27778
85374559	0.25
85374634	0.138889
85374744	1.52778
85374836	1.52778
85375195	1.30556
85375513	1.61111
85375807	2.08333
85375978	1.94444
85376112	1.44444
85376314	1.25
85376593	1.52778
85376949	0.25
85376988	0
85377081	0
85377100	0.222222
85377105	0.111111
85377109	1.55556
85377162	1
85377488	1.63889
85377622	1.44444
85377695	1.27778
85377738	1.61111
85378269	0.277778
85378871	1.66667
85379489	1
85379680	3.36111
85379749	2.55556
85380216	2.11111
85380419	2.11111
85380492	2.88889
85380612	1.97222
85380673	2.19444
85380731	0.0833333
85381413	0.805556
85381421	0.166667
85381424	0.222222
85381443	1
85381466	0.222222
85381477	0.194444
85381496	1.38889
85381535	0.5
85381668	0.305556
85381864	1
85381983	1.25
85382077	0.194444
85382174	0.222222
85382502	1.02778
85382525	0.472222
85382556	0.583333
85382697	2.41667
85382852	1.41667
85382916	1.77778
85383474	2.16667
85383476	1.72222
85383478	2
85383480	2.36111
85383482	2.80556
85383657	3.13889
85383669	2.77778
85383716	2.86111
85383718	2.22222
85383758	2.22222
85383765	3.55556
85383776	3.19444
85383830	3.05556
85384168	5
85384279	1.97222
85384696	2.61111
85384907	2.25
85384974	2.05556
85384976	0.888889
85384978	1.08333
85385169	5.77778
85385298	3.69444
85385539	3.75
85385766	3.97222
85386092	3.77778
85386262	4.52778
85386799	3.55556
85386860	4.69444
85387212	2.94444
85387322	4.22222
85387643	5.13889
85387820	4.41667
85387922	4.41667
85387995	7.33333
85388554	6.05556
85388795	6.47222
85389587	6.83333
85389729	6.69444
85389762	7.88889
85389885	7.11111
85389969	6.75
85391001	8.11111
85391164	8.30556
85391557	7.55556
85391631	6.83333
85391786	7.63889
85392577	7.05556
85393063	7.25
85393311	7.05556
85393675	7.11111
85393807	9.38889
85393863	0.805556
85394861	0.472222
85394866	0.694444
85394880	1.08333
85395816	0.916667
85396066	0.25
85396472	0.694444
85396538	1.36111
85396881	0.972222
85397016	0.472222
85397024	0.805556
85397028	0.666667
85397031	0.333333
85397035	0.0555556
85397039	0.333333
85397043	0.194444
85397232	0.138889
85397847	2.80556
85397970	1.61111
85398501	1.30556
85398558	2.08333
85398620	1.25
85399094	2.66667
85399902	0.361111
85400824	0.666667
85400984	3.22222
85400993	1.77778
85401168	1.77778
85401471	3.52778
85401480	2.27778
85401563	2.44444
85401711	3.36111
85401737	1.44444
85401738	1.30556
85401742	1.25
85401762	2
85402012	0.277778
85402104	1.61111
85402276	1.19444
85402982	0.722222
85403020	1
85403178	2.36111
85404192	0.583333
85404438	1.86111
85404537	0.472222
85404746	0.555556
85405063	1.13889
85405092	1.25
85405283	2.30556
85405365	1.94444
85405589	2.33333
85405692	1.69444
85406127	1.88889
85406403	2.63889
85407442	1.69444
85407839	0.916667
85407989	0.583333
85408230	1.11111
85408500	0.583333
85408569	3.05556
85409026	1.80556
85409046	1.94444
85409351	1.91667
85409714	3.41667
85409765	2.80556
85409773	3.41667
85410290	3.27778
85410581	4.27778
85410858	2.61111
85411088	3.86111
85411139	3.22222
85411231	3.22222
85411317	2.83333
85411401	2.27778
85411701	2.27778
85411845	1.94444
85412188	3
85412484	1.91667
85412628	1.61111
85412944	2.5
85413198	2.80556
85413220	2.05556
85413599	2.69444
85413644	2.66667
85414406	3
85414464	2.72222
85414573	3.91667
85414640	7.11111
85415082	5.5
85415185	5.5
85415396	5.5
85416509	6.16667
85416755	5.11111
85416840	5.11111
85417426	5.63889
85417614	5.72222
85417891	3.08333
85418233	3.22222
85418331	2.75
85418422	2.72222
85418555	4.44444
85418557	2.55556
85418820	3.08333
85418843	2
85419048	2
85419475	2.75
85419563	1.86111
85419722	1.41667
85419848	1.13889
85419855	0
85419865	0
85419872	0
85419927	0
85419936	0
85419957	0.0277778
85419978	0
85419983	2.22222
85419996	1.16667
85420071	1.25
85420164	2.55556
85420587	2.22222
85420981	2.44444
85421081	2.30556
85421705	3.30556
85421767	2.27778
85422061	3.75
85422596	3.30556
85423054	3.75
85423087	2.83333
85423203	2.83333
85423550	3.11111
85423885	3.58333
85424421	1.80556
85426160	1.91667
85426208	3.63889
85426268	2.69444
85426817	2.69444
85426917	2.69444
85426946	2.97222
85427133	2.44444
85427278	3.75
85427735	4.38889
85428107	4.44444
85428655	3.77778
85429928	4
85430240	5.08333
85430293	3.44444
85430326	3.83333
85433824	3.63889
85433845	4.05556
85433968	2.5
85434030	1.88889
85434602	4.36111
85434834	4.19444
85435185	6.44444
85435249	5.69444
85435316	5.69444
85435405	5.69444
85435406	5.69444
85435479	7.22222
85435576	4.58333
85435724	3.38889
85435739	3.77778
85435809	3.38889
85435988	3.38889
85436294	3.38889
85436451	3.80556
85436581	3.58333
85436665	2.88889
85436862	3.72222
85437045	4.05556
85437190	0.805556
85437572	1.5
85438581	1.94444
85439074	1.25
85439149	1.41667
85439360	1.58333
85439427	0.75
85439637	1.36111
85439797	0.916667
85440352	1.58333
85440358	0.361111
85440362	0.111111
85440482	0.694444
85441020	0.166667
85441886	2.30556
85442234	2
85442568	17.0833
85442868	19.4167
85442967	25.8333
85442989	25.4167
85443015	25.4167
85443020	25.4167
85443026	25.4167
85443027	25.4167
85443028	25.4167
85443030	25.4167
85443031	25.4167
85443041	25.4167
85443054	25.4167
85443059	25.4167
85443061	25.4167
85443065	25.4167
85443115	25.4167
85443116	25.4167
85443123	25.4167
85443142	25.4167
85443151	25.4167
85443152	25.4167
85443229	42.8889
85443287	27.4167
85443293	27.4167
85443295	27.4167
85443305	27.4167
85443319	27.4167
85443339	27.4167
85443342	27.4167
85443343	27.4167
85443347	27.4167
85443348	27.4167
85443350	27.4167
85443355	27.4167
85443357	27.4167
85443365	27.4167
85443371	27.4167
85443375	27.4167
85443384	27.4167
85443387	27.4167
85443392	27.4167
85443398	27.4167
85443399	27.4167
85443402	28.9722
85443415	9.66667
85443641	10.1944
85444049	10
85444163	7.88889
85444383	7.22222
85444549	7.33333
85444558	7.38889
85444607	8.55556
85444723	2.75
85444936	2.66667
85445001	2.61111
85445095	3.16667
85445424	2.77778
85445647	3.33333
85445649	2.61111
85445748	4.47222
85446877	3.55556
85447115	4.58333
85447156	3.91667
85447377	3.69444
85447746	4.72222
85447859	4.41667
85448258	3.55556
85448769	3.52778
85449194	3.13889
85449501	3.80556
85449670	4.83333
85449771	4.19444
85449962	4.41667
85450003	2.33333
85450011	2.08333
85450015	1.94444
85450019	2.11111
85450252	1.86111
85450842	2.66667
85450881	1.66667
85451729	1.77778
85451838	2.47222
85451850	1.63889
85452032	2.27778
85452188	2.41667
85452205	2.55556
85452278	3.16667
85452535	2.30556
85452609	2.05556
85452812	1.88889
85452823	2.30556
85453039	2.41667
85454075	1.5
85454110	1.5
85454143	1.5
85454201	2.61111
85454374	0.75
85454484	0.944444
85454508	1.25
85454723	1.44444
85454725	0.5
85454727	0.472222
85454730	1.19444
85454838	1.19444
85454844	1.36111
85454924	2.16667
85455183	2.41667
85455424	2.83333
85455545	2.5
85455791	2.5
85456083	2.5
85456528	2.5
85456712	2.5
85456821	2.5
85457042	2.52778
85457062	2.33333
85457084	2.63889
85457089	2.25
85457093	3.05556
85457118	2.91667
85457167	4.77778
85457494	5.16667
85457840	5.25
85457905	4.19444
85458228	10
85458850	11.1944
85458928	10.8611
85459095	10.6667
85459342	10.6667
85459523	10.6667
85459528	10.6667
85459577	10.6667
85459802	10.6667
85460161	10.6667
85460386	10.6667
85460813	10.8611
85461008	11.4444
85461043	9.69444
85461332	7.61111
85461356	6.38889
85461414	6.86111
85461418	6.33333
85461574	6.11111
85461656	7.80556
85461702	4.05556
85461971	4.11111
85462309	4.83333
85462404	3.33333
85462624	4.88889
85463032	1.44444
85463234	4.38889
85463359	3.30556
85463377	3.19444
85463469	6.66667
85463620	4.88889
85463668	4.88889
85463723	5.41667
85463742	5.22222
85463969	6.55556
85464080	6.41667
85464202	5.41667
85464494	5.77778
85465207	4
85465561	3.83333
85465840	5.83333
85465878	5.88889
85465966	5.19444
85466360	4.91667
85466386	5.47222
85466677	5.5
85466808	6.16667
85466857	6.91667
85467132	6.77778
85467509	5.66667
85467535	5.72222
85467805	5.72222
85467838	4.94444
85468723	5.13889
85469073	5.63889
85469094	3.66667
85469297	4.08333
85469301	3.44444
85469305	5.38889
85469321	4.88889
85469325	5.72222
85469519	6.72222
85469609	6.72222
85469645	6
85469700	6.19444
85469703	4.33333
85469890	4.66667
85469922	5.61111
85469940	7.75
85470371	5.72222
85470576	5.5
85470903	5.5
85471178	5.5
85471319	9.52778
85472055	7.05556
85472386	6.5
85473505	6.5
85473853	6.5
85475251	6.97222
85475384	6.77778
85475954	7.16667
85476371	6.19444
85476438	7.36111
85476810	1.38889
85477160	1.38889
85477828	4
85478243	3.97222
85478579	4.22222
85478844	3.86111
85480556	3.86111
85480885	5
85480973	1.11111
85480986	1.11111
85481005	2.72222
85481305	0.944444
85481519	2.94444
85481521	1.13889
85481755	1.13889
85481758	1.41667
85481763	2.27778
85481978	0.638889
85481999	1.77778
85482274	0.555556
85482556	0.444444
85483741	1.08333
85484563	0.361111
85484668	0.916667
85484767	0.611111
85484971	2.02778
85486130	1.61111
85486544	1.47222
85486955	1.47222
85486961	1.47222
85487238	0.722222
85487302	1.41667
85487786	0.833333
85488218	3.22222
85488302	1.69444
85488354	1.97222
85488423	1.97222
85488504	2.75
85488862	2.13889
85488889	3.61111
85489170	1.27778
85489173	1.13889
85489175	1.52778
85489335	4.11111
85489628	0.75
85489636	0.75
85489667	3
85489755	0.75
85489784	0.75
85489793	2.5
85489841	3.05556
85490628	3.16667
85490857	3.58333
85492538	3.05556
85492828	3.05556
85492935	3.44444
85493096	3.27778
85494430	3.41667
85494431	1.47222
85494433	0.888889
85494436	1.80556
85494697	1.97222
85495096	1.41667
85495269	1.5
85495775	4.02778
85496368	2.25
85496663	2.05556
85496711	2.25
85496905	2.05556
85496939	2.86111
85496951	2.33333
85497406	1.27778
85497467	1.27778
85497821	1.47222
85497902	2.75
85498127	1.08333
85498877	0.916667
85498903	1.25
85499829	6.05556
85500066	5.36111
85500070	6.91667
85500085	6.72222
85500099	6.72222
85500101	6.72222
85500275	6.72222
85500305	6.72222
85500537	7.16667
85500593	7.52778
85501075	6.47222
85501112	6.72222
85501147	5.30556
85501870	4.94444
85502021	4.94444
85502322	5.19444
85502561	5.38889
85502772	6.05556
85503251	4.27778
85503603	3.75
85503663	3.16667
85504022	3.58333
85504639	2.27778
85504683	4.38889
85504712	4.75
85504802	4.66667
85505198	4.11111
85505549	4.58333
85506173	4.44444
85506420	4.02778
85506430	3.94444
85506865	4.02778
85507248	4.16667
85507796	3.77778
85509393	3.72222
85509457	3.91667
85509503	4.52778
85509624	4.55556
85509641	4.19444
85509671	4.16667
85509677	7.02778
85509686	5.25
85509691	5.41667
85509716	5.25
85509919	5.55556
85510165	5.66667
85510410	4.83333
85511111	4.66667
85511334	4.77778
85511346	3.75
85511442	4.77778
85512060	4.5
85512098	4.83333
85512618	5.19444
85512619	4.58333
85512631	4.19444
85512632	5.77778
85512640	5.22222
85512646	4.75
85512652	4.75
85512656	6.61111
85513266	4.77778
85513325	4.58333
85513491	4.41667
85513846	6.02778
85514043	4.11111
85514487	4.36111
85514755	4.27778
85515570	4.19444
85515604	4.05556
85515632	6.36111
85515811	7
85515852	6.88889
85515857	6.63889
85515951	7.58333
85516203	7.61111
85516206	6.72222
85516207	9.83333
85516224	9.41667
85516704	9.38889
85516725	9.38889
85516740	9.38889
85516758	9.38889
85516762	9.38889
85516772	9.38889
85517057	9.38889
85517066	9.38889
85517083	9.38889
85517096	10.6111
85517107	8.58333
85517150	8.58333
85517209	8.58333
85517453	9.27778
85517469	7.5
85517525	7.5
85517557	7.5
85517689	7.5
85517691	8.25
85517760	4.19444
85517780	4.47222
85517781	5.08333
85518143	4.75
85519180	5.47222
85519298	5.27778
85519337	5.38889
85519765	4.97222
85519836	4.97222
85519862	5.25
85519971	5.52778
85520088	5.44444
85520090	4.94444
85520114	4.94444
85520145	4.61111
85520186	4.61111
85520333	7
85520377	5.44444
85520422	5.05556
85520430	5.80556
85520455	5.72222
85520538	6.22222
85520701	5.02778
85520735	5.63889
85520903	5
85520972	5.02778
85521031	4.47222
85521256	5.86111
85521274	5.38889
85521336	5.19444
85521349	5.33333
85521469	5.75
85521880	5.19444
85522087	5.47222
85522192	5.41667
85522193	9.30556
85522235	7.11111
85522516	8.33333
85522553	10.0556
85522787	9.63889
85523009	9.13889
85523054	9.13889
85523402	9.13889
85523638	9.13889
85523771	9.13889
85523809	9.13889
85523908	9.13889
85523981	9.13889
85524137	9.52778
85524223	9.41667
85524261	9.55556
85524466	7.58333
85524475	4.77778
85524560	4.77778
85524571	4.88889
85524658	4.77778
85525266	5.63889
85525542	5.69444
85525601	4.72222
85525777	4.72222
85525839	4.91667
85526143	4.94444
85526811	4.80556
85526853	2.58333
85527301	1.38889
85527622	2.66667
85527809	2.38889
85527847	2.27778
85528125	2.27778
85528178	4.61111
85528281	3.44444
85528363	3.44444
85528624	3.44444
85528694	3.44444
85528827	3.44444
85528830	3.44444
85528895	4.11111
85529232	3.94444
85529913	2.77778
85529943	3.11111
85530303	1.02778
85530331	0.722222
85530481	1.38889
85530537	1.52778
85530597	1.11111
85530990	1.11111
85530995	1.58333
85531167	1.52778
85531283	1.83333
85531980	0.916667
85532596	0.916667
85532635	0.916667
85532640	1.44444
85532791	1.88889
85532792	1.38889
85532793	1.38889
85532815	2.16667
85532843	1.22222
85532868	1.02778
85533026	0.777778
85533646	0
85533926	0.388889
85534035	0
85534279	0.166667
85534652	0.166667
85534768	0.361111
85534800	0.138889
85534903	0.638889
85534922	0.0833333
85535454	0.555556
85535744	0.222222
85536027	0.472222
85536179	0.0555556
85536449	0.722222
85536489	0.138889
85536537	3.55556
85536630	2.16667
85536631	2.16667
85536642	2.16667
85536745	3.75
85536806	2.08333
85537088	2.22222
85537145	2.25
85537289	1.91667
85537549	1.72222
85537743	1.77778
85537774	0.416667
85537826	0.333333
85537895	0.277778
85538099	0.694444
85538120	0.277778
85538512	0.277778
85538642	1.38889
85538747	0.833333
85538989	1.25
85539233	0.833333
85539328	1.52778
85539377	0.277778
85539417	0.555556
85539550	0.388889
85539693	1.16667
85539763	0.111111
85539930	0.111111
85540050	0.305556
85540091	0.888889
85540215	0.972222
85540228	1.38889
85540351	4.02778
85540429	2.97222
85541034	4.36111
85541045	4.66667
85541046	4.72222
85541404	4.22222
85541408	5.11111
85541429	5.38889
85541445	4.72222
85541449	4.02778
85541452	3.86111
85541454	3.38889
85541529	2.80556
85542177	2.33333
85542181	2
85542182	2.05556
85542848	4.13889
85543963	0.166667
85544067	0.25
85544329	0.972222
85544403	1.16667
85544511	0.555556
85544835	0.75
85545295	0.944444
85545298	0.333333
85545320	0.416667
85545432	0.25
85545677	0.194444
85545678	0.0277778
85545897	0.972222
85546220	0.444444
85546563	0.472222
85546888	0.722222
85547182	3.13889
85547294	1.41667
85548143	1.5
85548675	1.75
85548718	1.44444
85548892	3.33333
85548911	0.972222
85550675	1.05556
85550699	0.861111
85550700	1.41667
85550894	0.916667
85551203	0.361111
85551310	0.361111
85551342	2.63889
85551367	3.05556
85551429	2.22222
85551513	2.83333
85551553	3.02778
85551554	2.25
85551557	2.27778
85551952	2.41667
85552051	1.88889
85552289	3
85552360	3.58333
85552402	2.97222
85552449	3.16667
85552625	3.91667
85552678	3.25
85552709	3.44444
85552961	3.30556
85553142	3.47222
85553154	4.47222
85553175	3.22222
85553185	2.47222
85553316	2.41667
85553493	2.88889
85553573	3.22222
85553759	3.02778
85553871	3.05556
85553891	1.66667
85554144	3.83333
85554425	2.19444
85554498	1.80556
85554555	1.52778
85554677	3.38889
85554682	2.47222
85555254	2.47222
85555300	2.83333
85555735	2.36111
85555975	2.61111
85555979	3.94444
85555997	1.16667
85556085	1.58333
85556129	1.16667
85556227	1.66667
85556646	1.11111
85556710	2.11111
85556719	1.38889
85556846	1
85557093	1.05556
85557103	2.44444
85557209	0.777778
85557291	0.777778
85557404	1.94444
85557409	0.527778
85557555	0.916667
85557667	1.94444
85557690	1.38889
85557947	1.02778
85557988	1.19444
85558047	1.41667
85558122	0.0555556
85558134	1.25
85558415	1.36111
85558423	1.22222
85558427	0.972222
85558438	1.86111
85558474	0.972222
85558484	1.77778
85558503	1.77778
85558650	1.61111
85558677	1.58333
85559288	1.52778
85559579	0.416667
85559694	0.583333
85560398	0.777778
85560721	0.472222
85560865	0.305556
85560902	0.833333
85561281	0.25
85561592	1.11111
85561653	0.25
85561922	0.0833333
85562068	1.88889
85562167	1.25
85562225	1.08333
85562236	1.08333
85562587	1.08333
85562710	1.08333
85562826	1.5
85563035	1.08333
85563139	1.69444
85563165	1.36111
85563266	0.861111
85563272	0.194444
85563278	0.277778
85563319	1.13889
85563332	0.75
85563340	0.638889
85563362	0.638889
85563390	1.52778
85563438	0.583333
85563644	1.5
85563687	0.166667
85563799	0.777778
85564096	0.0277778
85564878	0.444444
85565073	0.277778
85565607	0.333333
85565632	1.33333
85565693	0.472222
85565877	2.11111
85565990	1.27778
85566006	2.16667
85566103	1.80556
85566205	3.11111
85566435	2.19444
85566722	2.86111
85566928	2.16667
85567222	2.41667
85567307	0.888889
85567355	3.38889
85567434	2.66667
85567848	3.08333
85567980	2.63889
85568373	2.83333
85568489	1.91667
85568541	3.58333
85568783	2.30556
85568784	1.13889
85569108	1.58333
85569345	1.27778
85569640	1.91667
85569782	6.72222
85569785	4.19444
85569808	4
85569820	5.11111
85569823	5.11111
85569824	4.75
85569830	4.75
85569839	5.11111
85569845	2.25
85569850	1.83333
85569869	2.19444
85569874	2.75
85569875	0.694444
85569879	2.27778
85569965	2.08333
85569973	1.25
85569974	1.02778
85569978	1.36111
85569984	1
85569985	1.38889
85569989	0.833333
85570038	1.5
85570794	2.11111
85571931	1.44444
85571982	3.22222
85572827	2.16667
85573304	3.16667
85573419	3.22222
85573708	3.05556
85573965	2.91667
85574008	4.88889
85574421	4.41667
85574564	4.33333
85574578	3.5
85574648	3.63889
85574912	3.69444
85575090	4.11111
85575098	2.30556
85575212	2.22222
85575344	1.36111
85575453	0.916667
85575613	1.11111
85575614	0.694444
85575814	0.694444
85575856	0.361111
85575953	1.05556
85576312	1.52778
85576833	1.33333
85577185	3.94444
85577190	3.61111
85577259	3.30556
85577260	6.77778
85577416	6.02778
85577426	6.19444
85577925	6.36111
85577944	5.80556
85577968	5.47222
85578350	6.25
85578362	5.91667
85578663	5.91667
85578725	5.91667
85578779	6.25
85578834	5.55556
85578836	8.47222
85578846	6
85578917	5.75
85578927	8.91667
85579070	8.61111
85579093	8.16667
85579256	8.16667
85579345	8.66667
85579481	7.66667
85579564	9.11111
85579815	8.91667
85579857	8.75
85580023	8.75
85580506	8.75
85580543	8.75
85581046	9.11111
85581478	10.4722
85581529	7.02778
85581536	8.58333
85581575	8.97222
85581634	8.61111
85582116	8.30556
85582449	8.30556
85582493	10.1111
85582533	8.94444
85582581	9.69444
85582782	8.41667
85582855	8.22222
85582970	8.22222
85582971	8.88889
85583079	3.16667
85583283	3.72222
85583320	3.11111
85583331	3.11111
85583375	3.72222
85583407	3.25
85583860	2.80556
85583961	2.27778
85584169	2.41667
85584210	2.86111
85584296	2.08333
85584365	2.33333
85584547	2.11111
85584788	2.13889
85584792	2.27778
85584834	2.08333
85584842	3.05556
85584876	1.91667
85584901	2.13889
85585092	2.33333
85585106	2
85585438	2.22222
85585457	2.16667
85585542	3.94444
85585606	2.66667
85585649	2.38889
85585666	2.77778
85585689	3.08333
85585850	1.88889
85586121	2.75
85586241	3.75
85586504	3.22222
85586564	3.22222
85586707	3.22222
85586728	3.22222
85586927	3.63889
85587092	4.02778
85587240	4.02778
85587312	4.11111
85587314	1.55556
85587324	1.47222
85587853	3.52778
85588185	1.47222
85588609	1.22222
85588883	1.61111
85588884	1.47222
85588984	2.16667
85589114	0.305556
85589155	0.277778
85589171	3.33333
85589187	2
85589194	1.86111
85589207	2.02778
85589402	2.02778
85589580	2.25
85589715	3.08333
85589880	0.638889
85590008	0.75
85590013	1.83333
85590085	0.916667
85590369	0.861111
85590656	4.16667
85590719	2.27778
85590777	2.27778
85590865	2.27778
85590896	2.27778
85590945	5
85590965	1.97222
85591106	2.44444
85591196	2.16667
85591204	1.91667
85591591	2.69444
85591630	0.638889
85591636	0.638889
85591692	5.47222
85591761	3.36111
85591840	3.36111
85591846	3.33333
85591859	4.61111
85592121	3.94444
85592220	4.44444
85592250	4.11111
85592311	6.02778
85592331	5.30556
85592440	5.30556
85592743	5.30556
85592797	5.30556
85593028	6.16667
85593051	8.91667
85593105	4.27778
85593370	8.08333
85593417	7.08333
85593479	7.08333
85593485	7.08333
85593498	7.08333
85593510	7.08333
85593774	7.08333
85593784	7.66667
85594433	7.44444
85594445	7.44444
85594572	8.66667
85594659	2.16667
85595078	5.69444
85595468	3.80556
85595479	3.27778
85595491	3.69444
85595676	3.5
85595721	3.30556
85595987	3.30556
85596303	5
85596775	1.44444
85596884	0.888889
85597157	1.02778
85597159	4.5
85597267	5.69444
85597342	5.58333
85597368	5.5
85597420	5.5
85597539	5.5
85598037	5.69444
85598185	6.13889
85598336	4.61111
85598670	2.36111
85599004	4.58333
85599442	1.61111
85599999	2.63889
85600021	1.77778
85600310	2.02778
85600559	2.44444
85600898	2.16667
85601126	1.27778
85601170	1.52778
85601483	2.47222
85601943	2
85602569	1.41667
85602727	1.55556
85602729	1
85602739	0.611111
85602870	1.13889
85603189	0.472222
85603483	0.944444
85603619	0.583333
85604283	2.47222
85604564	3.05556
85604834	2.69444
85604841	2.41667
85604922	3.41667
85604995	2.91667
85605284	3.25
85605443	3.52778
85605572	4.27778
85605580	1.61111
85605588	1.91667
85605747	1.61111
85605904	2.33333
85605915	3.36111
85605928	2.25
85606377	2.58333
85606474	3.77778
85606995	2.44444
85607161	2.44444
85607422	4.25
85607468	1.19444
85607645	1.19444
85607746	4.58333
85607764	2.58333
85607859	2.58333
85608180	3.25
85608250	2.61111
85608276	3.47222
85608452	2.38889
85608456	1.33333
85608572	2.69444
85609309	1.77778
85609440	1.80556
85609706	3.22222
85609731	4.41667
85609744	4.05556
85609745	4.16667
85609775	3.69444
85609799	3.5
85609809	4.58333
85609812	2.22222
85610403	1.69444
85610450	1.86111
85610486	3.44444
85610492	1.97222
85610753	2.22222
85611005	2.30556
85611382	3.36111
85611717	2.22222
85612184	3.05556
85612303	4.16667
85612327	2.86111
85612328	5.36111
85612344	4.13889
85612398	4.13889
85612437	3.44444
85612550	3.47222
85612625	3.41667
85612799	5
85613220	2.5
85613420	2.5
85613585	4.80556
85613623	1.88889
85613818	2.13889
85614139	2.16667
85614163	1.63889
85614293	2.58333
85614399	2.58333
85614435	2.16667
85614455	2.13889
85614477	3.5
85614692	1.75
85614767	1.97222
85615185	4.5
85615203	2.86111
85615277	2.91667
85615437	3.58333
85615648	4.05556
85615807	3.08333
85615857	3.08333
85615861	4.69444
85616101	2.63889
85616270	3.19444
85616304	2.30556
85616595	3.75
85617069	2.41667
85617794	2.41667
85618421	3.27778
85618458	2.94444
85618516	2.13889
85618523	2.27778
85619135	2.16667
85619144	2.47222
85619191	1.63889
85619500	2.22222
85619539	1.75
85620394	3.11111
85620595	1.44444
85621446	2.13889
85621482	0.916667
85621758	1.22222
85622322	1.41667
85622457	1
85622679	1.61111
85622777	1.16667
85622783	2.30556
85623022	1.5
85623024	1.36111
85623651	3.94444
85623759	3.5
85624175	2.88889
85624788	3.08333
85624837	2.88889
85624896	4.5
85625056	2.88889
85625267	3.19444
85625289	4.77778
85625331	6.08333
85625408	10.0833
85625528	10.5
85625539	9.88889
85625542	9.55556
85625559	9.55556
85625661	9.55556
85625711	11.25
85625743	10.2778
85625868	10.2778
85625927	12.9444
85626017	9.02778
85626093	9.02778
85626114	9.22222
85626155	9.22222
85626198	8.08333
85626212	8.08333
85626282	7.88889
85626285	18.8889
85626515	17.7778
85626576	14.1389
85626586	14.1389
85626618	19.3611
85626635	18.2222
85626683	18.9444
85626715	18.2222
85626735	18.5
85626807	23.3611
85626837	31.5278
85626905	35.0278
85626947	34.8333
85627018	34.5278
85627169	34.5278
85627185	34.5278
85627199	34.5278
85627229	34.5278
85627240	34.5278
85627242	34.5278
85627301	34.5278
85627389	34.5278
85627562	34.5278
85627623	34.5278
85627664	34.5278
85627723	34.5278
85627728	34.5278
85627750	34.5278
85627803	34.5278
85627884	34.5278
85627894	34.5278
85627906	34.5278
85627908	34.5278
85627918	34.5278
85628081	34.5278
85628084	34.5278
85628098	34.5278
85628132	34.5278
85628163	34.5278
85628166	34.5278
85628324	34.5278
85628344	34.6667
85628372	34.8889
85628538	39.75
85628575	34.2778
85628583	34.1389
85628590	34.1389
85628591	34.1389
85628604	34.1389
85628633	34.1389
85628688	34.1389
85628941	34.1389
85628995	34.1389
85629005	34.1389
85629046	34.1389
85629098	34.1389
85629104	34.1389
85629374	34.1389
85629386	34.1389
85629420	34.1389
85629478	34.1389
85629754	34.1389
85629755	34.1389
85629806	34.1389
85629860	34.1389
85629944	34.1389
85630098	34.1389
85630106	34.1389
85630107	34.1389
85630185	34.1389
85630217	34.1389
85630493	34.1389
85630496	34.1389
85630532	34.1389
85630744	35.4722
85630847	16.9722
85630900	13.3056
85630979	8.19444
85630985	2.58333
85630986	3.19444
85631065	2.88889
85631168	5.91667
85631199	3.94444
85631233	3.47222
85631461	12.4722
85631620	12.0556
85631761	11.3611
85631858	11.2222
85631884	11.2222
85631961	12.4722
85631969	12.1111
85632072	12.1111
85632317	13.0278
85632329	12.0278
85632350	19.9444
85632358	15.6944
85632363	17.1389
85632571	16.9444
85632575	16.5833
85632653	16.5556
85632938	16.1111
85632973	16.6389
85633021	15.9444
85633090	15.9444
85633131	16.25
85633202	15.9444
85633234	25.3056
85633265	25.1944
85633618	24.4444
85633621	23.3333
85633646	23.3333
85633708	23.3333
85633737	29.25
85633811	27.7222
85633812	27.7222
85633822	27.7222
85633918	27.7222
85633924	27.7222
85633969	27.7222
85633988	27.8889
85634006	28.8889
85634173	27.5556
85634197	27.9167
85634208	27.5556
85634251	27.5556
85634256	27.7222
85635232	27.7222
85635349	30.5556
85635513	29.5556
85635623	29.5556
85635692	29.3889
85635746	29.3889
85635765	29.3889
85636018	29.3889
85636211	29.5833
85636257	29.3889
85636265	29.3889
85636482	29.5833
85636539	29.3889
85636546	29.3889
85636549	29.3889
85636612	29.3889
85636613	29.3889
85636617	29.3889
85636625	29.3889
85636636	31.5278
85636664	23.9444
85636732	23.9444
85636775	23.9444
85636796	23.9444
85636803	23.9444
85636856	23.9444
85636900	24.8611
85636934	22.7222
85636949	22.7222
85636981	30.75
85637029	29.9722
85637056	29.8333
85637120	32.1667
85637140	25.2222
85637195	25.2222
85637255	25.2222
85637258	25.2222
85637312	25.2222
85637363	26.5556
85637491	27.25
85637493	20.5278
85637497	20.1389
85637502	19.75
85637509	19.3611
85637551	19.0278
85637573	19.0556
85637786	18.8889
85637809	16.9444
85637888	16.75
85637913	16.75
85637922	16.75
85637925	27.3056
85637946	25.6389
85638096	25.6389
85638215	25.6389
85638233	25.6389
85638271	25.6389
85638278	25.8333
85638384	25.6389
85638414	25.8056
85638522	26
85638575	26.4722
85638584	22.5278
85638738	22.3611
85638789	22.3611
85638808	22.3611
85638823	25.1111
85638873	20.3611
85638891	20.3611
85638923	20.3611
85639023	20.3611
85639081	20.3611
85639106	20.5556
85639121	20.3611
85639242	20.5
85639273	23.6111
85639334	20.8611
85639343	20.8611
85639401	21.0556
85639467	20.8611
85639589	20.8611
85639773	21.2222
85639834	22.2222
85639904	21.0556
85639913	21.0556
85640231	21.0556
85640371	23.9444
85640373	15.6944
85640416	15.6944
85640446	15.8333
85640489	15.6944
85640520	18.1389
85640523	15.1111
85640542	14.8333
85640775	14.8333
85640792	14.8333
85640796	14.8333
85640797	14.8333
85640815	15.5833
85640915	15.5833
85640930	13.75
85640941	13.75
85640994	13.9167
85641165	14
85641255	5.75
85641262	5.75
85641281	5.75
85641300	5.80556
85641314	5.72222
85641324	6.47222
85641464	6.08333
85641469	6.08333
85641501	7.88889
85641627	8.58333
85641722	3.33333
85641729	3.33333
85641960	3.33333
85641995	3.33333
85642087	4.33333
85642112	4
85642130	3.05556
85642169	2.61111
85642398	2.77778
85642405	2.44444
85642409	2.44444
85642411	2.44444
85642425	2.44444
85642501	2.44444
85642509	2.44444
85642522	2.47222
85642566	3.80556
85642837	4.19444
85642875	3.88889
85643584	6.5
85643666	6.5
85643678	8.77778
85643697	8
85643711	8
85643747	8.19444
85643761	7.44444
85643802	7.44444
85643848	9.66667
85643929	7.36111
85643944	7.66667
85643952	8.66667
85643962	9.27778
85644133	8
85644153	7.69444
85644272	7.69444
85644287	8.05556
85644288	7.86111
85644398	6.44444
85644517	6.63889
85644525	6.27778
85644586	7.80556
85644611	5.94444
85644637	5.94444
85644659	5.94444
85644689	5.94444
85644833	7.16667
85644935	5.86111
85645194	10.5833
85645230	4.75
85645246	5.16667
85645320	5.08333
85645456	6.13889
85645463	3.83333
85645512	3.86111
85645533	12.3056
85645627	12.1111
85645658	14.0278
85645725	13.1667
85645766	13.5
85645799	13.1667
85645830	13.1667
85645831	14.7778
85645865	14.2778
85645869	14.2778
85645994	14.2778
85645998	14.2778
85646034	14.2778
85646056	14.2778
85646092	14.2778
85646093	16.2222
85646118	14.5278
85646189	14.8611
85646274	13.4167
85646307	13.4167
85646392	13.4167
85646393	15.0278
85646525	14.3611
85646553	14.3611
85646580	14.3611
85646591	14.3611
85646613	14.3611
85646626	17.6667
85646708	14.1111
85646738	14.8333
85646766	13
85646783	13
85646784	13.9444
85646790	12.5
85646791	12.5
85646797	12.5
85646830	15.8889
85646890	16
85646939	16.1389
85647257	15.4167
85647270	16.8889
85647298	16.5
85647299	16.5
85647309	16.5
85647330	16.5
85647361	16.5
85647543	15.4167
85647561	15.4167
85647659	15.4167
85647668	15.5833
85647793	14.4167
85647885	14.4167
85647951	14.4167
85648005	14.4722
85648009	17.1389
85648137	7.58333
85648139	5.47222
85648232	6.58333
85648288	5.36111
85648383	5.11111
85648396	5.27778
85648402	5.86111
85648406	5.69444
85648442	5.69444
85648452	5.69444
85648493	5.69444
85648544	16.1667
85648608	11.9722
85648686	11.7778
85648692	11.7778
85648718	11.9722
85648719	11.9444
85648741	11.9444
85648839	12.2778
85648998	11
85649082	11.1667
85649278	11
85649407	10.8333
85649576	10.8333
85649597	10.8333
85649756	10.8333
85649761	11.1389
85649773	10.9722
85649955	10.9722
85650065	12.0278
85650075	8.97222
85650094	8.83333
85650212	8.66667
85650230	9.30556
85650335	9.22222
85650592	7.25
85650867	8.05556
85651524	7.94444
85651555	6.02778
85651565	3.91667
85651596	5.69444
85651664	5.55556
85651781	7.16667
85651823	6.05556
85651997	6.83333
85652107	6.47222
85652165	11.3611
85652203	10.4722
85653148	9.77778
85653167	10.5556
85653270	10.0278
85653306	8.38889
85653312	8.38889
85653317	8.38889
85653323	7.41667
85653327	7.72222
85653340	8.41667
85653363	8.05556
85653554	7.25
85653565	6.41667
85653574	5.63889
85653576	6.16667
85653700	8.33333
85653702	8.75
85653841	8.33333
85653851	9.33333
85653903	8.75
85653949	8.75
85653957	8.75
85653989	8.75
85654108	8.75
85654128	8.75
85654288	9.05556
85654293	10.0556
85654441	9.72222
85654459	8.47222
85654469	8.16667
85654515	8.16667
85654539	8.55556
85654566	8.38889
85654581	9.05556
85654744	8.13889
85654759	5.69444
85654760	4.97222
85654776	3
85654782	3
85654785	2.83333
85654795	3.72222
85654800	3.16667
85654859	3
85654860	3.08333
85654894	3.11111
85655002	4.52778
85655191	0.611111
85655211	0.444444
85655221	1.58333
85655315	0.388889
85655349	0.305556
85655411	0.833333
85655690	0.611111
85655829	0.583333
85655907	1.41667
85655944	1.30556
85656134	1.08333
85656180	4.44444
85656188	2.61111
85656190	2.61111
85656212	2.61111
85656384	2.61111
85656443	3.19444
85656546	2.27778
85656566	1.52778
85656567	1.52778
85656580	2.19444
85656605	0.666667
85656632	2.83333
85656652	4.02778
85656663	3.19444
85656708	3.19444
85656735	3.19444
85656764	3.19444
85657218	5.11111
85657220	3.30556
85657521	6.44444
85657583	3.91667
85657668	4.69444
85657755	4.30556
85657767	5
85657859	5
85658270	4.66667
85658302	5.36111
85658434	4
85658865	4.58333
85658982	5.11111
85659043	2.41667
85659102	1.08333
85659250	1.11111
85659467	2.33333
85659550	1.38889
85659610	2.38889
85659614	2.91667
85659674	3.66667
85659723	4
85660261	3.80556
85660500	3.33333
85660881	4.61111
85660899	6.27778
85660934	4.11111
85661046	3.75
85661079	3.27778
85661093	3.13889
85661107	3.30556
85661244	2.72222
85661823	3.80556
85662020	4.08333
85662346	3.66667
85662583	4.69444
85662696	4.5
85666851	5.02778
85666920	4.83333
85667024	5.22222
85667038	4.33333
85667251	6.11111
85667328	6.91667
85667382	6.05556
85667666	5.83333
85667783	5.83333
85667960	5.83333
85668074	6.41667
85668160	5.30556
85668257	5.41667
85668696	5.69444
85668698	5.94444
85668853	3.77778
85669369	2.77778
85669451	3.33333
85669599	3.83333
85669621	4.66667
85669669	4.38889
85669712	5.05556
85669835	3.94444
85670002	3.94444
85670051	3.38889
85670080	3.88889
85670338	2.08333
85670460	2.61111
85670550	2.69444
85670575	2.47222
85670832	1.80556
85670983	1.52778
85670995	1.63889
85671088	1.63889
85671310	3
85671332	1.47222
85671403	1.97222
85671487	1.55556
85671724	2.41667
85671729	1.44444
85671819	2.97222
85671836	0.666667
85671858	0.944444
85671873	2.36111
85672360	1.05556
85672465	1.05556
85672715	1.05556
85672735	1.05556
85672739	3
85672743	3.5
85673001	2.69444
85673084	2.36111
85673091	2.75
85673260	3.19444
85673470	2.38889
85673487	2.83333
85673587	0.777778
85673817	1
85673827	0.416667
85676675	0.222222
85676767	1.5
85676852	1.47222
85677427	1.69444
85677609	3.13889
85677660	3.25
85677689	3.41667
85678124	2.41667
85678230	2.5
85678288	2.5
85678547	2.41667
85678695	2.41667
85678780	2.41667
85678906	2.41667
85678974	2.41667
85679057	2.41667
85679284	2.5
85679491	2.77778
85679548	2.08333
85679549	2.08333
85679837	3.19444
85679870	2.33333
85680030	2.33333
85680264	2.33333
85680624	2.72222
85680658	2.88889
85680705	1.91667
85680817	2.36111
85680878	1.58333
85680906	1.5
85681019	4.16667
85681215	3.80556
85681291	3.63889
85681310	3.58333
85681319	4.33333
85681591	4.16667
85681843	3.5
85681865	2.16667
85682066	3.27778
85682308	2.05556
85682352	2.05556
85682388	2.97222
85682510	2.13889
85682583	1.97222
85682835	2.25
85682971	3.19444
85683003	2.63889
85683044	2.27778
85683172	2.66667
85683301	2.83333
85683328	2.72222
85683335	3.11111
85683336	1.86111
85683502	1.80556
85683610	1.88889
85684036	1.97222
85684132	0.166667
85684190	1.55556
85684384	0.666667
85684676	1.41667
85684706	1.27778
85684901	1.63889
85684908	1.47222
85685294	1
85685338	1.13889
85685467	1.91667
85685749	1.25
85685773	1.41667
85686005	1
85686102	1
85686137	1
85686271	1
85686503	1
85686694	1
85686695	1.5
85687024	1
85687087	1
85687643	3.63889
85688009	2.77778
85688722	2.11111
85688851	2.11111
85688947	2.11111
85689074	2.11111
85689102	3.19444
85689510	1.91667
85689856	0.916667
85689878	0.916667
85689888	1.55556
85690061	1.88889
85690123	0.222222
85690220	0.222222
85690265	3
85690458	1.27778
85690476	1.30556
85690642	1.91667
85690755	1.5
85691106	2.05556
85691115	0.555556
85691168	0.777778
85691179	0.472222
85691212	0.472222
85691229	0.527778
85691230	0.638889
85691351	0.416667
85691356	0.555556
85691505	0.472222
85691581	0.416667
85691650	0.555556
85691686	1.33333
85691946	1.30556
85691973	1.08333
85692026	1.36111
85692105	2.33333
85692140	1.80556
85692142	1.25
85692160	1.52778
85692165	1.72222
85692314	1.69444
85692355	2.66667
85692390	2.19444
85692521	1.66667
85692699	1.69444
85692744	1.69444
85692925	2.13889
85693355	0.75
85693622	0.916667
85693673	1.72222
85693840	1.77778
85693846	1.44444
85693863	1.44444
85694049	1.61111
85694051	1.69444
85694114	1.33333
85694662	2.36111
85694676	1.75
85694726	1.52778
85694728	1.52778
85694974	3.33333
85695137	1.27778
85695428	0.638889
85695614	1.22222
85695703	1.75
85695975	1.22222
85696063	1.83333
85696260	2.38889
85696453	1.94444
85696565	2.94444
85696816	2.69444
85696849	3.16667
85696850	2.94444
85696892	3.02778
85697136	2.5
85697673	3.75
85698152	2.55556
85698289	3.19444
85698555	3.08333
85698721	2.77778
85698789	5.22222
85698830	3.52778
85698834	3.22222
85698838	3.58333
85698873	3.38889
85698876	4.08333
85698970	4.05556
85699107	4.02778
85699263	3.61111
85699356	1.5
85699449	1.5
85700152	1.91667
85700304	2.33333
85700354	1.27778
85700458	0.972222
85700759	1.36111
85700853	0.944444
85700878	1
85700935	1.11111
85701293	1.19444
85701314	1.88889
85701348	1.02778
85701687	1.13889
85701707	1.63889
85702041	1.30556
85702136	1.72222
85702168	0.805556
85702192	0.972222
85702193	0.805556
85702253	0.777778
85702280	2.5
85702336	4.13889
85702411	3.83333
85702439	3.97222
85702502	4.41667
85702591	4.80556
85702595	4.61111
85702681	4.30556
85702690	4.47222
85702720	5
85702740	3.38889
85702768	3.52778
85702796	6.16667
85702905	2.88889
85703018	2.63889
85703023	2.63889
85703231	3.02778
85703239	2.47222
85703333	3.77778
85703419	0.444444
85703445	0.444444
85703515	2.02778
85703711	1.75
85703785	1.44444
85703810	2.44444
85703900	2.16667
85704383	1.91667
85704388	4.88889
85704430	3.58333
85704471	4.08333
85704552	4.08333
85704822	3.86111
85705290	4.69444
85705367	3.47222
85705371	3.69444
85705388	3.88889
85705530	3.55556
85705537	2.80556
85705599	3.41667
85705617	1.11111
85705907	1.80556
85706074	0
85706515	2.13889
85706533	5.44444
85706546	4.88889
85706549	4.88889
85706550	4.88889
85706552	6.33333
85706654	6.33333
85706683	5.63889
85706702	6.19444
85706713	4.97222
85706760	5.13889
85706771	6.25
85706772	5.33333
85706803	4.75
85706819	4.75
85706835	4.75
85707103	4.75
85707179	4.75
85707645	4.75
85707651	4.75
85707821	5.36111
85707941	3.47222
85708087	3.47222
85708352	3.77778
85708378	3.44444
85708387	3.11111
85708392	4.63889
85708529	4.44444
85708706	3.61111
85708839	5.27778
85708878	4.55556
85708897	4.55556
85708967	4.69444
85709182	5.94444
85709417	3.41667
85709436	2.80556
85709480	2.66667
85709501	4.91667
85709857	0.138889
85710127	0.166667
85710379	1.52778
85710679	0.5
85710698	1.72222
85710911	0.694444
85711632	1.02778
85711696	1.08333
85711965	3.02778
85712185	1.72222
85712258	2.05556
85712260	3.08333
85712263	2.25
85712313	2.11111
85712334	2.69444
85712399	2.11111
85712753	3
85713158	1.30556
85713209	2.72222
85713521	1.47222
85723866	1.94444
85724010	2.30556
85724100	2.16667
85724139	2.47222
85724212	2.88889
85724824	2.72222
85725249	4.19444
85725250	3.47222
85725263	4.13889
85725471	4.08333
85725742	1.88889
85725916	1.88889
85726230	5.13889
85726315	0.694444
85726558	0.833333
85726690	0.944444
85726786	2.16667
85727350	0.694444
85727382	1.58333
85728269	1.38889
85728424	1.5
85728493	1.08333
85728520	2.5
85728866	1.63889
85728940	1.86111
85728949	3.33333
85729084	1.52778
85729091	1.86111
85729098	2.36111
85729922	2.61111
85729938	1.05556
85730359	3.11111
85730590	1.30556
85730825	1.72222
85731298	2.13889
85731497	1.58333
85731613	2.25
85731718	0.527778
85731886	0.527778
85731947	2.36111
85732475	0.277778
85732961	2.05556
85733183	1.55556
85733346	1.72222
85733459	1.61111
85733887	3.30556
85734449	2.13889
85734484	1.97222
85734597	2.91667
85734601	3.02778
85736891	0.861111
85737039	0.861111
85737312	1.77778
85737314	1.86111
85737379	1.69444
85738529	1.52778
85739817	2.52778
85739843	2.5
85740028	2.63889
85740241	2.72222
85740387	2.58333
85740477	4.55556
85740828	2.19444
85741849	2.88889
85742296	2.97222
85742297	1.72222
85742329	1.58333
85742339	1.55556
85743941	2.61111
85743997	0.277778
85745017	0.888889
85745383	1.13889
85746343	1.97222
85746435	1.47222
85746495	1.91667
85747034	2.05556
85747278	1.47222
85747319	4.69444
85747557	3.97222
85747983	3.80556
85748152	3.80556
85748384	3.22222
85748391	3.58333
85748560	4
85749316	3.44444
85749410	3.33333
85750123	3.5
85750521	3.58333
85750532	2.11111
85750567	1.41667
85750809	1.66667
85751090	1.47222
85751415	1.02778
85751520	2.16667
85751605	2.44444
85752204	1.36111
85752677	1.55556
85753081	1.97222
85753086	2.05556
85753136	1.58333
85753232	1.77778
85753246	0.833333
85753372	1.25
85753394	0.333333
85753513	2.69444
85754103	1.19444
85754461	1.19444
85754462	1.5
85754770	1.69444
85754793	1.13889
85754902	0.611111
85754923	0.638889
85755437	0.472222
85755528	0.611111
85755651	0.194444
85755762	0.361111
85755816	0.527778
85756211	2
85756284	1.22222
85756350	1.38889
85756667	1.41667
85756763	1.38889
85756787	2.47222
85756818	1.02778
85756905	1.13889
85757049	1.36111
85757563	2.16667
85757717	1.36111
85757809	1.13889
85757907	3.02778
85758237	1.66667
85758618	1.72222
85758630	1.69444
85758649	3.66667
85758883	0.861111
85759257	0.5
85759588	2.25
85759686	0.722222
85759687	1.41667
85759705	3.66667
85759763	2.13889
85759822	2.27778
85759959	3.75
85760027	4.25
85760238	7.38889
85760276	6.25
85760523	6.05556
85760549	6.58333
85760644	5.66667
85760755	6.11111
85760864	5
85760901	4.86111
85760964	4.86111
85761146	4.86111
85761334	6.94444
85761534	6.80556
85762873	6.80556
85763118	6.80556
85763164	9.72222
85763384	7.83333
85763426	7.83333
85763573	7.83333
85763828	7.83333
85764303	8.13889
85764334	7.83333
85764706	7.97222
85765005	6.30556
85765295	6.5
85765300	6.77778
85765388	4.75
85765524	4.63889
85765548	6.63889
85765643	6.83333
85766250	5.05556
85766290	6.36111
85766448	5.44444
85766494	4.91667
85767000	7.16667
85767003	7.25
85767428	6.27778
85767467	6.66667
85767806	6.66667
85767974	6.30556
85767975	6.30556
85768004	6.83333
85768258	5.16667
85768431	6.05556
85768464	5.66667
85768862	5.63889
85768888	5.80556
85771550	6.47222
85771570	6.16667
85771588	6.88889
85771637	4.63889
85772053	6.69444
85772056	4.47222
85772130	5.25
85772397	4.30556
85772610	4.22222
85772644	3.66667
85772723	3.22222
85772786	3.27778
85772896	3.08333
85773040	3.13889
85773130	3.41667
85773230	4.22222
85773293	1.72222
85773512	2.38889
85773624	2.19444
85773766	2.11111
85773767	1.5
85773778	4.02778
85773951	5.77778
85774062	5.41667
85774317	5.13889
85774452	4.55556
85774496	5.41667
85774529	4.80556
85774530	4.80556
85774544	6.13889
85781198	5.86111
85781245	4.25
85781278	5.80556
85781533	6.69444
85781744	6.19444
85781747	5.86111
85781750	5.86111
85782026	6.05556
85782063	6.05556
85782085	5.52778
85782143	8.33333
85782161	4.61111
85782328	5.05556
85782407	6.16667
85782531	6.41667
85782601	5.80556
85783313	7.36111
85783576	6.5
85783773	6.66667
85784611	4.77778
85784815	4.88889
85784862	3.66667
85784890	1.5
85785032	0.388889
85785434	0.638889
85785776	1.55556
85786012	0.888889
85786297	0.611111
85786378	0.333333
85787041	2.47222
85787132	0.722222
85787433	0.638889
85787479	0.555556
85787658	1.08333
85787673	1.47222
85788084	0.722222
85788114	0.916667
85788201	1.08333
85788385	2.83333
85789040	0.416667
85790889	0.416667
85790924	2.47222
85791279	0.361111
85791394	0.25
85791689	1.22222
85791803	2.80556
85791938	2.16667
85791997	2.36111
85792097	2.63889
85792207	2.30556
85792343	3
85792357	1.52778
85793090	5.27778
85793094	2.66667
85793100	3.38889
85793104	2.97222
85793111	3.47222
85793121	3.86111
85793179	2.94444
85793222	3.44444
85793366	3.94444
85793429	0.361111
85793587	0.361111
85793625	0.361111
85793712	1.41667
85793953	3.13889
85794198	2.33333
85794338	2.19444
85795136	2.77778
85795411	2.08333
85795575	2.08333
85795654	4.94444
85795707	3.44444
85795751	3.08333
85795931	3.08333
85795947	3.08333
85795971	3.13889
85796100	3.47222
85796522	6.19444
85797428	3.52778
85797592	3.55556
85797709	3.5
85798483	3.5
85798538	3.69444
85798572	4.47222
85799101	2.77778
85799665	1.19444
85799926	3
85800541	1.38889
85803085	1.5
85803139	1.30556
85803159	1.19444
85803228	1.91667
85803230	0.194444
85803233	0.361111
85803242	1.66667
85803245	1.88889
85803263	2.02778
85803280	2.11111
85803395	2.13889
85803736	2.94444
85803821	1.80556
85804006	1.80556
85804102	2.47222
85804135	2.94444
85805189	2.41667
85805577	3
85805678	4.5
85805703	3.58333
85805710	3.22222
85805728	2.69444
85805735	4.13889
85805745	2.83333
85805748	3.13889
85805888	2.69444
85805922	2.66667
85805927	2.58333
85805935	2.80556
85805938	3.52778
85805953	4.13889
85806087	3.52778
85806714	2.52778
85806781	2.55556
85806956	4.61111
85807052	2
85807101	2.91667
85807102	5.02778
85807150	6.05556
85807342	5.52778
85807344	4.55556
85807347	4.52778
85807470	4.33333
85807472	3.11111
85807477	3.77778
85807484	3.27778
85807559	1.86111
85807566	1.66667
85807572	2.41667
85807577	0.583333
85807588	1.91667
85807647	1.66667
85807659	1.69444
85807663	2.69444
85807667	1.63889
85807692	3.36111
85807750	2.41667
85807813	3
85807859	3
85807877	2.83333
85808027	2.83333
85808168	2.66667
85808198	3.61111
85808304	1.5
85808533	1.13889
85808552	1.91667
85808562	1
85808563	1.52778
85808565	3.11111
85808668	2.66667
85808815	2.88889
85808823	6.08333
85808830	6.88889
85808840	6.52778
85808843	6.52778
85808848	6.22222
85808868	6
85808873	5.97222
85808965	5.77778
85809023	4.77778
85809088	4.77778
85809168	5.08333
85809173	1.80556
85809212	2.80556
85809318	1.08333
85809319	0.972222
85809321	1.72222
85809591	1.72222
85810154	1.5
85810209	1.16667
85810368	2.61111
85811541	0.0833333
85811559	0.305556
85811703	4.36111
85811784	4.02778
85812005	4.83333
85812158	4.61111
85812207	4.61111
85813107	4.61111
85814092	5.5
85814146	5.05556
85814596	4.55556
85815318	4.02778
85815371	3.61111
85816154	4.72222
85816304	3.19444
85816501	2.77778
85816503	2.30556
85816506	2.94444
85816773	3.36111
85816897	3.27778
85816937	3.05556
85817143	2.33333
85817156	2.02778
85817269	4.19444
85817324	0.333333
85817383	0.444444
85817606	2.27778
85817745	0.444444
85817816	1.38889
85817917	1.27778
85817921	1.80556
85817952	1.38889
85817956	1.75
85818060	1.72222
85818085	1.16667
85818198	2.22222
85818213	0.75
85818373	1.13889
85818760	1.11111
85818833	1.02778
85819063	1.63889
85819122	0.638889
85819195	1
85819471	1.97222
85819537	1.5
85819758	1.16667
85820531	1.16667
85820964	2.69444
85821436	1.83333
85821660	1.33333
85821805	1.83333
85822281	1.72222
85822387	2.47222
85822519	0.722222
85822625	1.91667
85822709	1.55556
85822829	4.16667
85823357	3.13889
85823688	4.13889
85823795	3.69444
85823816	3.36111
85823836	3.94444
85823837	2.88889
85823866	2.88889
85823930	5.08333
85823938	1.19444
85823939	1
85823986	3.11111
85823988	0.694444
85823991	1.22222
85824001	4.55556
85824010	3.02778
85824041	3.91667
85824051	3.5
85824111	3.22222
85824128	3.41667
85824206	3.30556
85824236	4.58333
85824466	1.88889
85824987	0.583333
85825141	2.05556
85825175	1.75
85825400	2.63889
85825667	4.13889
85825795	6.13889
85826039	6.61111
85826133	6.19444
85826177	6.19444
85826243	6.19444
85826248	6.38889
85826276	6.19444
85826301	6.19444
85826497	6.55556
85826530	6.69444
85826596	5.36111
85826714	5.36111
85826732	7.27778
85827101	3.27778
85827145	4.13889
85827313	4.16667
85827324	4
85827481	3.30556
85827695	3.30556
85827983	3.55556
85828417	4.86111
85828848	2.13889
85828969	2.61111
85829013	2.66667
85829022	1.77778
85829155	1.16667
85829455	1.72222
85829537	1.44444
85829580	1.05556
85829848	0.777778
85830105	1.75
85830520	1.58333
85830641	1.94444
85830858	2.11111
85831091	3.25
85831119	2.25
85831193	2.55556
85831199	2.22222
85831372	2.86111
85831626	3.47222
85831684	3.33333
85832011	2.63889
85832025	2.16667
85832091	2.97222
85832176	1.25
85832224	1.66667
85832399	1.72222
85832715	1.77778
85833001	1.61111
85833398	1
85833532	2
85833537	0.277778
85833538	0.222222
85833616	0.611111
85833628	1.94444
85833686	1.44444
85833802	1.69444
85833813	1.80556
85833892	1.44444
85834242	2.25
85834512	0.833333
85835011	1.41667
85835175	1.72222
85835231	1.47222
85835270	1.61111
85835310	1.94444
85835317	1.77778
85835322	2.61111
85835354	3.33333
85835698	2.52778
85835975	3.86111
85835999	2.72222
85836148	2.16667
85836194	3.63889
85836651	3.08333
85836788	2.52778
85836792	3.69444
85836950	4.36111
85836995	3.88889
85837150	3.30556
85837164	4.16667
85837240	3.86111
85837242	3.47222
85837972	3.11111
85838081	4.02778
85838087	1.88889
85838459	3.05556
85838516	2.16667
85838889	1.94444
85838916	1.94444
85838967	4.33333
85839346	2.16667
85839753	2.05556
85839894	3.05556
85839897	1.55556
85839953	0.694444
85839965	1.91667
85840019	2.05556
85840436	1.94444
85840565	1.61111
85840710	1.72222
85840767	3.11111
85840873	1.08333
85840917	1.08333
85841052	0.833333
85841280	1.66667
85841499	1.58333
85841572	0.666667
85841860	0.583333
85841861	2.63889
85842085	0.916667
85842139	0.666667
85842656	3.83333
85842825	2.25
85842848	2.33333
85842853	3.13889
85843060	1.94444
85843135	3.16667
85843222	2.77778
85843232	2.88889
85843389	3.47222
85843637	3
85843672	5.94444
85843757	4.80556
85843880	3.72222
85843991	4.13889
85844007	3.72222
85844144	3.72222
85844267	4.25
85844461	7
85845103	4.25
85845114	5.02778
85845122	4.80556
85845127	4.80556
85845129	4.80556
85845167	5.69444
85845184	5.27778
85845211	3.97222
85845221	3.97222
85845226	7.44444
85845232	2.27778
85845262	2.88889
85845512	2.38889
85845715	2.41667
85845765	2.94444
85845792	1.69444
85845828	1.91667
85845854	1.86111
85845878	0.277778
85845979	0.0555556
85846878	0.0555556
85846956	1.86111
85847006	1.72222
85847216	1.55556
85847530	1.36111
85847711	1.36111
85847815	2.08333
85847816	0.5
85847908	0.388889
85848190	0.194444
85848228	1.44444
85848329	6.58333
85848617	6.05556
85848757	8.22222
85849517	9.11111
85849578	8.38889
85849728	8.38889
85849801	8.38889
85849810	8.38889
85849817	8.97222
85849850	8.97222
85849861	8
85849888	8
85849985	8.66667
85850184	8.08333
85850373	8.08333
85850669	8.08333
85850870	8.86111
85851050	1.02778
85851333	1.02778
85852252	2.69444
85852295	1.72222
85852343	1.72222
85852369	2.08333
85852372	1.80556
85852381	5.52778
85852541	5.05556
85852747	4.69444
85853163	5.25
85853223	4.88889
85853707	4.83333
85853909	5.02778
85854413	5.19444
85854519	4.83333
85854626	4.83333
85854686	5.13889
85854930	8.75
85855027	3.08333
85855229	2.97222
85855276	2.72222
85855495	3.61111
85855616	4.05556
85855654	3.02778
85855665	2.41667
85856425	3.58333
85856592	1.75
85856847	1.36111
85856971	2.75
85857068	0.194444
85857377	0.888889
85857701	0.444444
85857771	0.333333
85857812	1.80556
85858008	0.722222
85858011	0.916667
85858028	0.916667
85858219	1.52778
85858534	0.25
85858601	0.166667
85858957	0.416667
85858981	1.44444
85859425	0.944444
85859655	0.75
85859701	0.861111
85859781	4.11111
85859802	2.05556
85860099	1.72222
85860251	1.72222
85860512	2.11111
85860687	3.61111
85860763	0.111111
85860765	0.111111
85860843	2.94444
85860883	1.61111
85861056	1.77778
85861165	2.30556
85861379	2.63889
85861565	5.55556
85861667	3.69444
85861942	3.83333
85862067	4.11111
85862119	3.41667
85862121	3.41667
85862187	3.80556
85862512	2.77778
85862627	5.88889
85862758	1.94444
85862942	1.86111
85862944	1.83333
85862945	2.75
85863571	2.77778
85863943	2.77778
85864273	1
85864306	1.27778
85864395	0.777778
85864439	4.08333
85864869	2.86111
85865207	3.13889
85865221	4.55556
85865233	2.80556
85865235	3.38889
85865237	2.97222
85865241	2.80556
85865245	2.38889
85865247	2.36111
85865251	2.05556
85865367	4.52778
85865731	0.388889
85865862	0.555556
85866221	2.38889
85866290	0.833333
85866394	0.416667
85866400	1.13889
85866951	2.36111
85867198	0.694444
85868138	0.805556
85868576	2.19444
85868707	0.694444
85868792	0.694444
85869231	3.88889
85869355	1.47222
85869907	1.88889
85870173	1.97222
85870521	1.44444
85870640	1.97222
85870744	2.55556
85871031	1.97222
85871032	1.88889
85871033	1.88889
85871055	1.97222
85871068	3.30556
85871069	2.75
85871076	2.58333
85871091	4.69444
85871226	4.80556
85871397	5.5
85872123	4.75
85872397	6.11111
85873023	4.55556
85873176	5.11111
85873359	4.25
85874084	3.77778
85874100	11.4444
85874171	7.55556
85874265	9.11111
85874889	8.88889
85874981	8.88889
85875096	8.88889
85875104	8.88889
85875109	8.88889
85875112	8.88889
85875127	8.88889
85875145	8.88889
85875208	9.11111
85875306	6.16667
85875395	1.44444
85875516	2.33333
85876163	1.77778
85876966	2.08333
85877404	2.02778
85877495	2.66667
85877691	1.11111
85877793	0.75
85877812	5.55556
85878013	3.58333
85878434	4.05556
85878435	3.66667
85878924	4.36111
85879703	4.83333
85879759	5.69444
85880073	4.94444
85880185	6.44444
85880220	4.72222
85880404	4.72222
85881055	6.38889
85881063	5.02778
85881097	5.22222
85881423	5.02778
85882221	5.72222
85882718	4.83333
85883087	4.05556
85883208	6.19444
85883628	1
85883630	1.47222
85883642	1.86111
85883884	2.55556
85883888	1.66667
85883890	1.16667
85883895	2.66667
85883900	2.36111
85883906	3.11111
85883940	3.61111
85884310	3.16667
85884604	2.52778
85885254	3.47222
85885391	3.16667
85885621	3.69444
85885816	3.30556
85885895	1.88889
85886692	1.91667
85886804	3.22222
85886881	2.38889
85887195	2.66667
85887205	2.88889
85887690	2.22222
85888018	2.19444
85888477	2.25
85888843	3.36111
85890574	0.75
85890663	2.41667
85890714	1.58333
85890790	1.05556
85891276	1.05556
85891554	3.94444
85892130	1.13889
85892325	1.69444
85892757	1.41667
85893321	3.55556
85893698	1.13889
85893749	5.02778
85893804	3.91667
85894217	3.5
85894274	3.5
85894307	6.77778
85894308	5.88889
85894310	8.22222
85894664	8.02778
85894667	7.63889
85895822	7.44444
85896249	8.33333
85896263	6.97222
85896294	5.77778
85896319	6.66667
85896594	6.25
85896599	5.41667
85896831	5.77778
85897333	4.02778
85897383	5.72222
85897980	4.47222
85898438	4.33333
85899003	7.5
85899042	4.30556
85899115	4.55556
85899128	5.02778
85899139	4.66667
85899710	4.55556
85900139	3.72222
85900364	4.44444
85900709	3.22222
85900911	3.36111
85901103	6.02778
85901269	6.08333
85901677	8.63889
85901723	8.5
85901916	8.30556
85901938	8.30556
85902121	8.30556
85902145	8.63889
85903359	10.9444
85904883	9.52778
85905713	10.9722
85905743	8.27778
85905756	7.97222
85905790	7.97222
85905858	8.33333
85905903	7.97222
85906248	7.61111
85906264	7.61111
85906285	8.27778
85906449	8.55556
85906688	6.38889
85906814	6.5
85907020	6.5
85907262	7.02778
85907341	6.91667
85907678	7.16667
85907773	4.63889
85907866	10.4444
85907878	5.36111
85907905	5.19444
85908202	5.55556
85908299	5.36111
85908739	8.02778
85908944	7.38889
85908974	8.75
85909006	7.58333
85909380	7.58333
85909690	7.58333
85909835	9.08333
85910812	7.52778
85910857	8.19444
85910968	6.61111
85910982	6.94444
85910992	6.94444
85911015	7.13889
85911065	7.72222
85911455	7.19444
85911583	8.44444
85911717	9.13889
85911895	8.80556
85912732	8.91667
85913149	6.52778
85913382	8.05556
85913391	6.05556
85913547	8.97222
85914091	7.52778
85914374	7.30556
85914778	7.02778
85914780	7.16667
85915014	7.16667
85915624	6.97222
85915748	7.27778
85915853	6.83333
85915970	9.61111
85916121	8.69444
85916353	8.80556
85916355	4.77778
85916356	4.5
85916502	4.55556
85916520	3.97222
85916521	2.30556
85916527	3.83333
85916538	2.88889
85916542	3.19444
85916729	2.88889
85916819	3.69444
85916897	3.02778
85916935	3.69444
85917123	3.5
85917210	3.33333
85917325	2.83333
85917356	2.97222
85917510	3.22222
85917732	3.11111
85917746	4.38889
85917805	3.44444
85917807	4.80556
85917808	3.69444
85917815	3.69444
85917821	4.77778
85918000	4.86111
85918074	6.63889
85918459	3.13889
85918471	5.61111
85918698	6.11111
85918788	6.36111
85918792	5.33333
85919152	5.33333
85919366	6.05556
85919428	6.02778
85919690	5.63889
85919761	4.83333
85919813	4.27778
85919984	4.41667
85920179	4.69444
85920225	3.30556
85920340	3.30556
85920354	6.47222
85920372	2.22222
85920395	2.36111
85920438	3.72222
85920696	3.55556
85920772	4.80556
85920882	4.61111
85920886	3.66667
85921881	4.52778
85922144	4.22222
85922184	3.63889
85922293	4.30556
85922491	3.5
85922637	3.22222
85922646	3.47222
85922729	4.47222
85922943	4.22222
85922988	4.47222
85923015	3.80556
85923494	4.02778
85923677	3.80556
85923755	4.83333
85923768	0.694444
85923784	1.69444
85923793	8.38889
85923809	7.77778
85923821	8.02778
85923826	7.63889
85923827	7.63889
85923841	8.13889
85923891	7.94444
85924181	8.63889
85924207	7.88889
85924378	7.77778
85924710	8.16667
85925057	7.52778
85925103	7.91667
85925104	8.11111
85925421	7.44444
85925437	7.63889
85925439	7.44444
85925848	7.44444
85926024	8.16667
85926315	6.94444
85926428	8.16667
85926665	7.22222
85926798	7.58333
85926799	9.38889
85927080	0.972222
85927183	0.638889
85927201	1.19444
85927203	2.75
85927205	3.5
85927207	5.33333
85927209	4.86111
85927264	5
85927274	4.47222
85927332	4.63889
85927424	4.47222
85927425	4.47222
85927551	4.77778
85927669	4.61111
85927921	5.80556
85928838	5.11111
85929577	6.33333
85929587	5.52778
85929733	4.91667
85929789	6.47222
85929834	5.41667
85930022	5.72222
85930099	6.16667
85930175	7.22222
85930296	5.52778
85930326	5.72222
85930493	5.72222
85931016	5.91667
85931301	6.38889
85931627	5
85931676	5.77778
85931800	5.33333
85931868	5.33333
85932288	8.16667
85932409	5.44444
85932848	4.61111
85932969	3.94444
85933246	5.08333
85933390	4.13889
85933801	3.97222
85934038	3.97222
85935005	4.58333
85935008	2.94444
85935012	2.69444
85935016	2.69444
85935020	3.36111
85935025	3.11111
85935428	4.02778
85935680	3.11111
85935726	3.58333
85935742	3.72222
85935771	2.58333
85936192	3.38889
85937148	4.25
85937154	5.02778
85937166	5.36111
85937438	5.52778
85937848	5.91667
85937859	5.11111
85937871	5.30556
85937948	5.11111
85938767	5.80556
85938832	5.44444
85938875	5.25
85939223	3.33333
85939489	6.80556
85939789	3.25
85939906	2.88889
85939907	2.88889
85940091	2.88889
85940203	3.55556
85940214	3.36111
85940316	3.72222
85940408	2.94444
85940441	3.08333
85940521	2.77778
85940581	0.888889
85940838	4.25
85940895	3.77778
85941674	3.19444
85941711	3.19444
85941852	3.41667
85942311	3.33333
85942619	3.52778
85942903	1.5
85942927	1.38889
85943436	2.38889
85943552	1.55556
85943826	1.16667
85943895	1.16667
85944023	2.11111
85944083	1.25
85944577	1.08333
85944611	3.08333
85944681	1.30556
85945103	1.75
85945128	1.33333
85945166	2.30556
85945193	1
85945365	2.5
85945787	0.638889
85945793	1.86111
85946007	2.55556
85946264	1.83333
85946338	2.94444
85946557	2.55556
85946717	2.66667
85946729	2.33333
85946752	2.5
85946999	2.5
85947203	2.16667
85947385	1.16667
85947781	1.5
85948016	2.30556
85948518	1.80556
85948540	0.777778
85948677	1.75
85948761	1.05556
85949286	0.944444
85949380	0.194444
85949420	2.83333
85949475	2.22222
85950062	3.47222
85950259	3.25
85950375	3.83333
85950454	3.66667
85950517	3.41667
85950534	4
85950547	4
85950566	2.61111
85950647	3.08333
85950679	3.16667
85951076	2.75
85951161	2.83333
85951241	0.25
85951313	0.25
85951619	0
85951709	0
85951794	1.13889
85952238	1.47222
85952553	1.27778
85952661	2.30556
85952688	2.72222
85952878	2.36111
85952995	2.69444
85953095	3.52778
85953405	3.88889
85953536	3.5
85953758	3.66667
85953788	3.77778
85954039	3.30556
85954307	2.88889
85954690	2.58333
85955514	3.16667
85955993	1.91667
85956079	3.41667
85957109	2.05556
85957207	2.75
85957214	1.83333
85957216	1.83333
85958207	3.25
85958223	2.38889
85958617	3.41667
85958942	2.22222
85960186	2.19444
85960334	2
85960557	1.83333
85960585	2.88889
85960590	1.11111
85961153	1.25
85961192	1.52778
85961465	0.666667
85961528	0.75
85961531	0.416667
85961543	0.972222
85961553	0.222222
85961880	0.944444
85961912	1.27778
85963255	1.33333
85963640	1.97222
85963727	2.44444
85965701	3.11111
85966081	1.97222
85966494	1.69444
85966520	3.11111
85966746	2.22222
85966845	2.61111
85967199	2.66667
85967237	1
85967803	0.527778
85968188	1.08333
85968563	1.63889
85968879	0.666667
85969368	0.694444
85969485	1.52778
85969696	0.638889
85970140	0.833333
85970433	1.55556
85970516	0.472222
85970613	0.555556
85970646	2.19444
85971101	2.94444
85971265	2.13889
85971309	2.58333
85971618	2.19444
85971621	2.72222
85971649	2.97222
85972136	1.77778
85972395	1.75
85972665	2.58333
85973135	2.47222
85973423	2.13889
85973581	2.66667
85973594	3.08333
85973807	2.55556
85974534	3.55556
85974834	2.58333
85974880	3.11111
85975067	4.86111
85975147	3.69444
85975420	3.55556
85975747	3.19444
85975757	3.52778
85977525	3.19444
85977700	3
85977774	2.33333
85977898	1.08333
85977899	1.13889
85977901	1.13889
85977903	1.41667
85977912	1.27778
85977926	1.30556
85977927	1.05556
85977930	3.38889
85977931	2.52778
85977936	2.27778
85977938	2.33333
85977976	3.88889
85977988	3.55556
85978000	2.58333
85978004	2.66667
85978006	2.47222
85978019	3.36111
85978029	2.30556
85978223	2.30556
85978304	3.33333
85978414	0.416667
85978829	1
85978983	0.833333
85980150	1.11111
85980258	1.61111
85980313	1.38889
85980920	1.05556
85981150	1.80556
85981437	0.861111
85981805	2.94444
85982319	2.80556
85982374	2.75
85982503	3.13889
85982737	2.38889
85982943	2.66667
85983326	3.66667
85983348	4.88889
85983501	6.44444
85985640	6.41667
85985680	5.55556
85985843	5.19444
85986124	5
85986253	5.58333
85986823	5.55556
85986878	3.80556
85987136	3.97222
85987522	4.41667
85987885	3.27778
85988061	3.25
85988158	1.72222
85988285	1.30556
85988418	1.25
85989269	1.5
85989494	2.30556
85989559	3.94444
85989718	3.41667
85989804	4.25
85989899	4.27778
85990403	3.52778
85990567	4.05556
85991000	3.69444
85991762	3.19444
85992425	4.22222
85992599	3.5
85992637	2.36111
85993013	2.91667
85993082	0.527778
85993248	0.666667
85993477	1.55556
85993478	0.944444
85993832	1.36111
85994149	2.5
85995007	1.47222
85995127	1.33333
85995576	2.38889
85995667	2.36111
85995946	1.22222
85996025	2.05556
85996437	2.13889
85996574	1.94444
85996697	2.13889
85996719	2.19444
85997110	1.69444
85997161	1.22222
85997750	2.91667
85997758	0.75
85997776	0.916667
85998117	1.30556
85998440	1.66667
85998469	1.22222
85998805	0.916667
85998851	1.80556
85999657	1.94444
85999726	2.66667
85999820	1.97222
85999827	2.97222
86000830	1.75
86000923	2.33333
86000971	1.97222
86001316	1.94444
86001525	1.66667
86002974	2.52778
86003576	1.5
86004013	1.5
86004385	2.83333
86004925	1.83333
86005037	2.25
86008067	1.88889
86008261	2.72222
86008363	2.55556
86008976	2.5
86009009	2.08333
86009443	1.88889
86009767	2
86009947	1.63889
86009954	1.02778
86009962	1.33333
86011670	1.30556
86012252	1.77778
86013595	1
86014318	1.61111
86014395	0.722222
86015039	1.33333
86015495	0.222222
86015563	1.41667
86015617	3.16667
86015874	2.30556
86015875	3.16667
86015908	3.72222
86015938	3.61111
86015971	2.88889
86016132	3.55556
86016345	4.25
86016699	2
86016988	3.16667
86017140	2.69444
86017242	2.86111
86017549	2.88889
86017870	2.41667
86017881	1.80556
86018357	3.25
86018912	0.777778
86019312	0.916667
86019420	2.83333
86019564	2.27778
86019814	1.88889
86019863	2.61111
86020393	2.55556
86020432	3.41667
86020640	2.25
86020659	2.47222
86023908	1.88889
86024287	0.777778
86024638	1.83333
86024980	0.333333
86025027	0.277778
86025542	0.638889
86025576	0.5
86025577	0.472222
86026186	1.25
86026565	1
86027126	1.13889
86027577	1
86027584	2.66667
86028138	0.555556
86028364	0.444444
86029162	1.13889
86029865	1.38889
86031041	2.13889
86031082	2.91667
86031354	2.72222
86031604	3.97222
86031737	3.63889
86031778	8.77778
86031860	6.75
86031862	6.75
86031872	6.75
86031903	6.75
86031940	6.75
86031941	6.91667
86031946	7.25
86032048	6.41667
86032248	6.16667
86032304	5.25
86032873	6.22222
86032928	4.80556
86033166	4.69444
86033640	4.69444
86033995	5.11111
86033997	5.25
86034060	5.19444
86034405	5.05556
86034936	0.805556
86034945	1.22222
86035991	1.16667
86036305	1.97222
86036321	1.86111
86036784	3.08333
86036944	2.63889
86037327	2.69444
86037374	2.83333
86037984	2.22222
86038003	2.02778
86038131	4.41667
86038135	2.52778
86038151	2
86038195	3.44444
86038461	1.91667
86038533	2.80556
86038752	2.61111
86039136	2.36111
86039144	2.80556
86039987	3.16667
86040984	5.30556
86040994	3.02778
86041088	2.47222
86041541	4.47222
86041565	3.52778
86042634	3.55556
86042723	3.55556
86042936	2.75
86042973	2.94444
86043213	4.25
86043309	0.277778
86043997	0.277778
86044086	1.08333
86044087	0.472222
86044296	0.527778
86044349	0.111111
86044585	4.02778
86045104	3.61111
86045291	3.38889
86045439	3.38889
86045943	4.61111
86046026	5.86111
86046230	5.33333
86046526	4.97222
86046672	5.16667
86046773	4.66667
86046805	5.11111
86046893	4.80556
86046984	4.27778
86047268	5.44444
86047481	3.69444
86048207	3.30556
86048359	3.02778
86048414	3.63889
86048558	3.16667
86048635	5.02778
86048727	6
86048911	5.02778
86048956	5.75
86048990	5
86049240	3.97222
86049253	4.13889
86049456	5.08333
86049733	4.69444
86049850	4.25
86049924	4.58333
86050048	4.47222
86050136	3.66667
86050162	3.91667
86050364	2.80556
86050496	2.83333
86050584	3.44444
86050698	2.86111
86051163	3.16667
86051259	4
86051424	4.97222
86051469	3.88889
86051631	5.13889
86051767	4.80556
86051798	4.97222
86051845	6.13889
86051982	4.88889
86052529	5.33333
86052968	6.58333
86053391	5.69444
86054346	5.66667
86054638	5.38889
86055215	5.38889
86055309	4.88889
86055455	4.88889
86055523	5.08333
86055618	6.75
86055954	0.944444
86055991	1
86056073	0.944444
86056077	2.61111
86056484	4.05556
86056485	3.72222
86056627	4.61111
86057330	4.11111
86057593	4.11111
86057623	5.02778
86057834	4.11111
86057862	4.11111
86057876	4.5
86058419	3.83333
86058456	5.47222
86058458	4.58333
86058459	2.11111
86058461	2.63889
86058466	2.63889
86058876	2.55556
86059016	3.58333
86059028	2.5
86059654	2.11111
86059749	2.27778
86060110	1.52778
86060337	1.36111
86060341	2.69444
86060533	1.75
86060670	2.19444
86060809	2.13889
86061226	2.47222
86061270	1.55556
86061277	3.22222
86061839	2.97222
86062030	3.16667
86062264	2.83333
86062268	3.36111
86062469	3.72222
86062473	3.41667
86062477	3
86062592	3.33333
86062783	3
86063006	4.94444
86063204	2.63889
86063807	3.58333
86064055	4.55556
86064182	3.77778
86064198	3.77778
86064318	4.41667
86064499	4.38889
86064510	5.11111
86066265	3.5
86066403	2.61111
86066891	1.88889
86067101	3.33333
86067381	2
86067536	5.16667
86067818	4.19444
86067990	4.55556
86068650	4.13889
86068690	5.19444
86069302	4.66667
86069621	5.16667
86069755	6.11111
86070189	4.75
86070194	4.75
86070472	5.13889
86070674	4.86111
86070693	5.19444
86071049	5.61111
86071475	3.13889
86071732	3.44444
86072489	2.61111
86072490	2.13889
86072846	2.86111
86073611	1.91667
86074013	1.25
86074284	3.11111
86074839	1.88889
86075094	2.38889
86075439	2.41667
86076930	2.25
86077104	1.94444
86077437	1.63889
86077505	1.83333
86077506	2.19444
86077697	1.91667
86077885	2.80556
86078000	3.47222
86078220	4.88889
86078620	3.80556
86078676	3.55556
86078684	4.16667
86078749	4.16667
86078886	3.91667
86079299	4.66667
86079763	4.47222
86080402	4
86080808	2.80556
86080975	3.05556
86081315	4.63889
86082063	3.63889
86082065	3
86082067	2.86111
86082069	2.47222
86082071	2.16667
86082077	1.47222
86082079	2.25
86082105	2.08333
86082396	2
86082921	2.33333
86083102	2.75
86083674	2.55556
86084195	2.63889
86084515	3.47222
86085196	2.63889
86085206	4.52778
86085904	4.69444
86086142	4.33333
86086585	5.16667
86086714	5.13889
86087418	4.83333
86087615	2.94444
86087621	3.13889
86087667	3.5
86087879	2.55556
86087951	2
86088101	3.72222
86088168	1.30556
86088305	1.02778
86088492	0.833333
86088506	1.25
86088512	2.5
86088604	1.77778
86088694	1.72222
86088708	3.77778
86088870	3.08333
86088919	2.86111
86089018	2.75
86089358	4.97222
86089689	5.75
86089793	4.86111
86090948	4.75
86090958	4.75
86091216	4.91667
86091268	5.11111
86091554	5.11111
86091576	5.41667
86091799	4.88889
86092124	3.91667
86092689	3.63889
86092995	2.52778
86093029	2.61111
86093348	0.916667
86093365	0.944444
86094649	1.97222
86094684	1.02778
86094698	0.972222
86095301	4.22222
86095372	1.94444
86095516	2
86096276	1.86111
86096300	3.36111
86096304	1.86111
86096316	2.41667
86096349	2.27778
86096534	1.75
86096550	2.30556
86096630	1.02778
86097074	1.16667
86097188	1.63889
86097198	0.222222
86097283	1.55556
86097790	0.638889
86098212	0.611111
86098788	1.16667
86100182	1.05556
86100215	2.36111
86100287	0.972222
86100732	1.22222
86100848	2.11111
86101042	1.30556
86101344	2.55556
86101366	0.972222
86101370	3.27778
86101448	2.86111
86101569	2.83333
86101575	3.52778
86101894	4.02778
86102277	3.5
86102317	4.30556
86102862	3.16667
86102941	3.33333
86103024	4.61111
86103032	3.69444
86103182	4.36111
86103671	3.72222
86103672	2.75
86103673	3.05556
86103674	3.13889
86103675	3.97222
86103866	5.25
86103884	4.44444
86103891	3.94444
86104069	5.25
86104217	4.77778
86104232	4.41667
86104323	5.44444
86104742	4.5
86104745	4.58333
86104806	5.86111
86105275	3.44444
86105519	3.83333
86105795	2.69444
86106209	4.25
86106508	3.52778
86106570	3.41667
86106775	3.05556
86107099	2.75
86107161	4.05556
86107298	3.58333
86107621	4
86107846	3.16667
86107903	4
86108053	1.75
86108266	1.75
86108280	2
86108281	1.36111
86108282	1.44444
86108292	2.83333
86108417	2.16667
86109568	2.66667
86110259	2.05556
86110500	2.16667
86110700	2.30556
86111118	2.25
86111162	1.11111
86111529	0.861111
86111610	0.694444
86112032	1.72222
86112103	1.44444
86112361	1
86112768	0.694444
86112807	1.86111
86113047	0.722222
86113110	1.05556
86113321	1.5
86113452	0.833333
86113480	1.16667
86113891	1.08333
86113960	1.16667
86114144	1.36111
86114226	0.916667
86114365	0.416667
86114383	0.416667
86114879	1.83333
86115072	0.805556
86115076	1.41667
86115190	1.25
86115213	0.583333
86116047	1.08333
86116099	1.36111
86116204	1.05556
86116341	0.638889
86116474	1.22222
86116685	1.36111
86116704	0.416667
86116894	0.833333
86116914	0.888889
86116968	0.694444
86117059	0.861111
86117161	0.444444
86117294	0.444444
86117360	1.08333
86117421	1
86117437	1.02778
86117608	0.805556
86117609	1.19444
86117656	0.916667
86117796	0.25
86118008	0.333333
86118113	0.75
86118124	0.111111
86118212	0.388889
86118227	1
86118264	0.222222
86118364	0.472222
86118608	1.55556
86118630	1.25
86118631	0.833333
86118662	1.77778
86118750	6.58333
86119322	4.44444
86119416	4.44444
86119421	4.44444
86119694	4.86111
86120201	4.41667
86120384	4.25
86120391	2.19444
86120622	2.19444
86120664	2.19444
86120680	2.33333
86120875	2.19444
86121440	2.19444
86121624	2.94444
86122107	2.63889
86122378	2.30556
86122581	1.52778
86122590	1.63889
86122730	2.91667
86122816	0.833333
86123058	0.638889
86123437	0.638889
86123455	2.36111
86123722	1.69444
86124006	2.19444
86124163	1.83333
86124233	2.72222
86124371	2.02778
86124542	2.58333
86124741	0.694444
86124784	1.41667
86124825	0.888889
86124862	0.416667
86125042	0.777778
86125248	0.666667
86125316	1.63889
86126217	1.58333
86126467	1.5
86126473	1.5
86126556	1.91667
86126696	1.5
86126702	1.5
86126714	1.5
86126722	3.11111
86126777	2.38889
86126832	2.38889
86127013	3.97222
86127033	2.02778
86127331	1.75
86128086	3.97222
86128212	1.5
86128279	2.27778
86128458	1.61111
86128644	3.16667
86128670	1.16667
86128735	2.08333
86129212	0.888889
86129333	1
86129573	1.52778
86129701	2.13889
86129740	1.36111
86129773	1.63889
86129833	1.55556
86129955	2.80556
86130204	2.25
86130396	1.36111
86130723	1.47222
86130945	2.30556
86131005	2.88889
86131168	3
86131216	1.33333
86131261	2
86131711	3.36111
86131802	1.75
86131985	1.75
86131994	2.97222
86131997	1.75
86132042	1.75
86132510	3.25
86132642	3.38889
86132781	2.61111
86132792	2.61111
86132972	2.61111
86133162	3.47222
86133721	3.94444
86133954	2.63889
86134177	2.63889
86134213	2.63889
86134361	2.63889
86134422	2.63889
86135316	2.63889
86135471	2.97222
86135547	3.13889
86135721	2
86135900	2.33333
86136022	2
86136044	2
86136132	2.5
86136198	2.86111
86136492	2.36111
86136617	2.36111
86136618	2.36111
86136625	2.36111
86136669	2.36111
86136746	2.36111
86137227	2.36111
86137338	3.02778
86137724	3.08333
86137827	2.05556
86137974	1.97222
86138233	2.41667
86138365	1.55556
86138914	0.888889
86139055	0.888889
86139114	0.888889
86139232	0.888889
86139314	1.13889
86139417	0.888889
86139573	1.05556
86139638	2.52778
86140165	1.22222
86140253	1.63889
86140439	3.5
86140906	4
86141030	2.63889
86141322	2.63889
86141476	3.11111
86141801	3.27778
86141937	2.97222
86142192	3
86142405	3.58333
86142623	3.52778
86142703	2.63889
86143085	2.41667
86143201	3.36111
86143433	2.86111
86143975	2.41667
86144218	2.66667
86144413	2.47222
86144531	3.13889
86144557	3
86144778	2.22222
86144952	2.55556
86145711	2.13889
86145828	2.47222
86146187	2.58333
86146536	1.58333
86146853	1.5
86146992	1.05556
86147300	1.30556
86147443	2.55556
86147498	0.416667
86147572	0.583333
86147573	2
86147753	0.666667
86147894	0.972222
86147959	1.77778
86147976	0.694444
86148030	0.694444
86148101	1.02778
86148525	1.25
86148541	0.583333
86148543	0.666667
86148642	1.19444
86148646	0.5
86148825	0.75
86149699	0.833333
86149712	1.13889
86149750	0.722222
86149770	0.861111
86149878	1.36111
86149881	4
86150269	3.47222
86150558	3.88889
86150853	3.41667
86151137	3.86111
86152311	4.08333
86152420	4.08333
86152431	4.44444
86152436	3.63889
86152607	4
86153324	2.75
86153367	3.55556
86153435	1.86111
86153452	1.58333
86153454	1.66667
86153458	1.80556
86153460	1.16667
86153577	1.97222
86153708	1.16667
86153723	1.47222
86153784	1.83333
86153803	1.30556
86154153	1.41667
86154364	0.361111
86154541	0.916667
86154733	0.527778
86154745	1.25
86154816	1.44444
86154952	1.13889
86155108	2.05556
86155234	1.13889
86155249	1.75
86155343	0.861111
86155484	0.694444
86155677	1.22222
86155833	1.33333
86155844	0.666667
86155860	0.694444
86155864	2
86155970	1.94444
86155985	2.27778
86156460	2.11111
86156906	2.16667
86156909	2.19444
86156918	3.19444
86156936	1.61111
86156947	1.61111
86156975	5.27778
86157019	2.05556
86157020	3.25
86157179	3.05556
86157190	2.88889
86157193	2.88889
86157215	3.86111
86157356	2.66667
86157389	1.75
86157651	2.11111
86157744	3.33333
86157745	1.63889
86157765	1.27778
86157774	3.38889
86157780	5.22222
86157783	6.08333
86157789	5.44444
86157792	5.11111
86157795	5.72222
86158064	5.5
86158073	5.5
86158090	6.66667
86158138	5.58333
86158751	7.41667
86159293	5.58333
86159309	4.08333
86159325	4.08333
86159398	4.30556
86159803	6.02778
86159828	1.47222
86159983	1.63889
86160245	2.44444
86160801	2.16667
86160848	2.19444
86161014	1.83333
86161023	1.83333
86161030	0.722222
86161054	1.25
86161129	0.722222
86161137	0.722222
86161154	1.80556
86161506	1.25
86161578	1.69444
86161728	1.33333
86161730	0.722222
86161738	1.05556
86161927	0.888889
86161963	0.944444
86162128	0.888889
86162241	2.77778
86162797	0.722222
86162947	0.777778
86163070	1.27778
86163540	2.13889
86163839	1.05556
86164113	1.19444
86164135	1.36111
86164211	3.44444
86164225	2.30556
86164297	3.44444
86164529	2.80556
86164583	2.33333
86164694	2.33333
86164913	3.75
86164970	2.55556
86164986	1.38889
86165200	1.38889
86165209	1.5
86165404	1.61111
86165617	0.833333
86165621	2.27778
86165625	0.833333
86165657	0.722222
86165831	1.83333
86165898	1.72222
86165914	1.36111
86166021	2.66667
86166120	1.97222
86166151	2.27778
86166273	1.25
86166297	1.25
86166374	1.36111
86166449	1.25
86166526	1.33333
86167023	1.80556
86167523	0.777778
86167524	0.972222
86168368	0.777778
86168369	1.02778
86168492	0.0555556
86168595	0.472222
86168656	0.222222
86168868	1.69444
86168918	1.33333
86169019	1.05556
86169249	2.19444
86169258	0.694444
86169292	0.944444
86169342	1.55556
86169579	0.388889
86169687	1.05556
86169794	1.80556
86169949	1.13889
86170188	1.63889
86170547	2.66667
86170718	2.86111
86170749	3.58333
86171208	3.16667
86171273	6.38889
86171306	4.94444
86171541	4.63889
86171733	4.77778
86171853	7.66667
86171895	5.91667
86171928	5.77778
86172141	7.86111
86172348	7.13889
86172751	7.13889
86172811	9.86111
86172895	7.27778
86172968	7.27778
86173685	7.27778
86173836	7.27778
86173888	8.38889
86174306	7.94444
86174367	7.94444
86174745	6.80556
86174754	4.75
86174829	4.97222
86174944	5.22222
86174966	5.55556
86175193	6.75
86175226	3.91667
86175859	4.91667
86176019	4.94444
86176035	4.27778
86176416	4.83333
86176497	4.41667
86178032	4.22222
86179220	4.55556
86179277	4.55556
86179295	3.86111
86179444	4.30556
86188850	3.08333
86189023	1.75
86192605	1.47222
86192862	1.80556
86192942	1.69444
86193071	1.33333
86193084	5.55556
86193357	1.91667
86193397	2.11111
86193405	2.30556
86194457	2.22222
86194687	2.11111
86194832	2.52778
86194883	0.694444
86194886	0.166667
86195248	0.638889
86195329	1.33333
86196090	0.916667
86196400	0.75
86196541	0.944444
86196571	1.38889
86196619	0.0833333
86196750	0.583333
86196881	0.25
86196906	0.305556
86196946	2.61111
86197031	1.72222
86197242	2.86111
86197244	2.36111
86197248	2.47222
86197250	3.36111
86197404	3.05556
86197406	3.41667
86197415	3.72222
86197518	4.41667
86197630	4.36111
86197667	4.36111
86197778	3.44444
86197967	1.61111
86198254	2.36111
86198411	2.69444
86198563	1.52778
86198707	1.25
86198722	2.08333
86198938	1.25
86199042	1.5
86199357	1.19444
86199726	0.277778
86199891	0.583333
86199977	1.08333
86199996	0.638889
86200008	1.05556
86200254	0.75
86200363	1.75
86200492	1.25
86200611	1.80556
86200815	1.86111
86201306	2.58333
86201351	1.55556
86201434	1.27778
86201687	1.27778
86201731	1.52778
86202303	1.44444
86202439	1.44444
86202514	1.61111
86202567	1.44444
86202829	1.86111
86203523	1.27778
86203591	0.777778
86203594	1.41667
86203654	1.16667
86203763	1
86204073	1.33333
86204260	1.08333
86204926	1.13889
86205145	1.16667
86205482	2
86205628	1.61111
86205753	1.44444
86206074	1.63889
86206289	1.63889
86206311	1.61111
86206312	1.66667
86206351	1.05556
86206388	0.833333
86206483	0.888889
86206510	1.44444
86206519	0.694444
86206722	0.861111
86206819	0.666667
86207217	1
86207348	0.916667
86207866	1.25
86208255	0.777778
86208295	0.777778
86208568	0.861111
86208915	3.47222
86209054	3.25
86209058	3.11111
86209079	3.02778
86209083	3.02778
86209112	3.02778
86209150	3.02778
86209177	3.02778
86209333	4.08333
86209458	4.11111
86209882	5.02778
86210004	4.02778
86210239	4.02778
86210622	4.38889
86210914	3.86111
86211088	3.38889
86211151	3.58333
86211636	3.63889
86211788	3.44444
86212167	3.25
86212332	3.25
86212478	3.25
86212502	4.41667
86212557	1.27778
86212971	3.11111
86213253	2.80556
86213576	2.77778
86214567	3.08333
86214575	3
86214583	3.05556
86214941	3
86214958	3.02778
86215422	3.22222
86215501	2.86111
86215805	3.55556
86215807	0.694444
86215809	0.611111
86215811	0.611111
86215813	0.694444
86215819	0.638889
86215825	0.777778
86215827	1.33333
86216084	1
86216206	1.02778
86216241	1.38889
86216761	2.27778
86216779	0.638889
86216891	0.861111
86217510	1.55556
86217968	1.19444
86218131	0.5
86218154	1.05556
86218951	1.19444
86218985	0.361111
86219365	1.47222
86219763	1.88889
86219881	1.52778
86220006	1.30556
86220219	1.02778
86220243	1.19444
86220279	1.58333
86220452	0.972222
86220681	0.833333
86220786	0.833333
86220855	0.916667
86221509	1.69444
86221511	0.0833333
86221979	0.861111
86222265	1.13889
86222391	1.75
86222723	1.77778
86223203	1.75
86223236	2
86223299	2.33333
86223848	2.16667
86223953	1.83333
86224140	0.888889
86224485	1.27778
86224822	0.361111
86225151	2.63889
86225251	0.916667
86225422	1.77778
86225503	2.41667
86225553	1.94444
86226018	1.63889
86226020	1.72222
86226145	2.30556
86226190	2
86226196	1.16667
86226300	0.416667
86226313	2.52778
86226468	0.5
86226902	0.5
86226926	0.972222
86227351	1.33333
86227467	0
86227615	1.47222
86227710	2.94444
86228008	2.36111
86228020	3.36111
86228079	3.16667
86228352	3.16667
86228490	3.83333
86228513	3.66667
86229014	2.91667
86229368	3.75
86229369	1.88889
86229370	2.19444
86229812	1.88889
86230058	2.33333
86230617	3.19444
86230900	2.33333
86231058	1.08333
86231457	1.66667
86231738	0.305556
86231817	2.30556
86232157	1.88889
86232473	1.41667
86232537	1.88889
86232793	2.38889
86232898	1.72222
86233197	1.55556
86233577	1.02778
86233905	1.16667
86233918	0.611111
86233956	0.444444
86233958	0.888889
86234059	0.861111
86234060	0.333333
86234373	0.555556
86234486	0.75
86234923	1.11111
86234943	0.111111
86234969	0.333333
86235022	1.61111
86235259	0.361111
86235262	0.666667
86235317	0.583333
86235335	0.555556
86235388	0.166667
86235514	0.166667
86235570	0.166667
86235627	0.0833333
86235628	0.166667
86235850	0.75
86236005	0
86236064	0
86236465	1.47222
86236767	1.05556
86236793	0.888889
86236854	0.888889
86237097	1.11111
86237369	1.27778
86237441	1.33333
86237561	1.30556
86237665	0.666667
86237688	0.75
86238017	1.80556
86238090	0.527778
86238140	0.916667
86238160	1.19444
86238350	2.72222
86238386	1.83333
86238564	2.55556
86238759	2.02778
86238906	1.97222
86238988	2.05556
86239017	2.30556
86239029	3.66667
86239171	2.02778
86239227	2
86239359	2.25
86239373	2
86239376	2
86239405	2
86239451	2
86239512	2
86239588	2
86239747	2
86240063	2
86241008	3.5
86241249	2.27778
86241754	2.61111
86241855	4.11111
86242162	1.55556
86242321	0.722222
86242430	0.722222
86242767	2.44444
86242771	1.91667
86242807	0.972222
86242860	0.972222
86243236	0.972222
86243415	2.30556
86243747	0.138889
86243753	0.138889
86244000	3.08333
86244068	1.94444
86244117	1.55556
86244118	1.94444
86244272	3.05556
86244725	2.22222
86245045	1.47222
86245051	1.69444
86245237	2.30556
86245463	0.583333
86245648	2.52778
86245801	2.02778
86245941	2.66667
86245988	2.83333
86246101	3.91667
86246102	2.80556
86246143	2.97222
86246147	3.91667
86246454	2.88889
86246461	3.69444
86246615	2.41667
86246908	2.5
86246951	6.52778
86247248	4.80556
86247291	3.97222
86247432	3.66667
86247466	3.66667
86247511	3.83333
86247794	3.66667
86247803	4.38889
86248069	2.36111
86248191	3.11111
86248465	1.47222
86248564	1.25
86249190	1.72222
86249230	1.63889
86249477	1.5
86249480	3.05556
86249545	2.19444
86249550	1.94444
86249701	5.44444
86249777	4.69444
86249998	3.97222
86250014	3.97222
86250276	3.97222
86250322	4.22222
86250423	4.30556
86250657	4.83333
86250659	2.02778
86250775	2.02778
86250881	2.72222
86250887	2.27778
86251077	2.19444
86251260	3.47222
86251274	2.61111
86251449	2.61111
86251709	2.80556
86251713	3.02778
86251778	4.22222
86252166	4.16667
86252169	3.80556
86252180	5.05556
86252236	4.5
86252322	5.86111
86252389	4.27778
86252442	4.38889
86252493	2.86111
86252525	4.05556
86252533	4.30556
86252569	3.72222
86252570	4.05556
86252670	3.38889
86252767	4.72222
86252850	5.30556
86253024	5.02778
86253121	4.80556
86253194	4.02778
86253490	3.22222
86253658	3.22222
86253989	3.38889
86254093	4.80556
86254147	3.36111
86254158	3.36111
86254170	3.80556
86254652	3.86111
86254867	4.13889
86254999	1.69444
86255219	1.69444
86255327	2.11111
86255359	2.11111
86255405	1.11111
86255422	1.25
86255584	1.36111
86255646	1.86111
86255905	1.94444
86256014	2.97222
86256024	2.80556
86256088	2.77778
86256133	2.72222
86256143	2.47222
86256220	3.58333
86256572	2.16667
86257031	2.36111
86257394	2.36111
86257440	3.63889
86257517	1.63889
86257565	1.44444
86257648	1.69444
86257857	1.11111
86258136	0.916667
86258327	1.11111
86258417	0.888889
86258683	1.69444
86258740	1.86111
86258746	1.63889
86258793	1.30556
86258917	2.25
86258954	1.41667
86259156	1.5
86259175	2.11111
86259321	0.888889
86259604	1.55556
86259710	1.19444
86260088	2.16667
86260286	2.38889
86260663	1.66667
86260713	3.72222
86260731	2.5
86261092	3.19444
86261172	3.36111
86261216	2.25
86261317	1.66667
86261397	1.05556
86261914	1.44444
86261922	0.666667
86261925	0.75
86261973	2.02778
86262012	1.02778
86262141	1.11111
86262587	2.91667
86262606	1.11111
86262784	1.27778
86262828	1.27778
86263173	2.02778
86263189	1.38889
86263241	1.72222
86263434	2.02778
86263532	2.75
86263786	1.5
86263794	2.66667
86264141	1.91667
86264299	1.61111
86264536	2.13889
86264960	1.63889
86265148	1.05556
86265386	1.66667
86265662	0.75
86265900	1.33333
86266068	1.58333
86266321	1.63889
86266325	0.805556
86266327	0.75
86266368	0.972222
86266384	0.722222
86266481	2.38889
86266491	1.75
86266495	1.52778
86266508	1.52778
86266510	1.52778
86266515	1.66667
86266833	1.36111
86267110	2.38889
86267140	0.972222
86267335	0.611111
86267382	0.611111
86267464	1.77778
86267549	0.25
86267649	0.25
86267659	1.25
86267956	0.222222
86267979	0.333333
86268029	0.722222
86268067	0.388889
86268448	0.777778
86268651	1.27778
86269158	1.02778
86269252	1.33333
86269273	2.11111
86269420	1.27778
86269715	2.05556
86269755	1.19444
86269804	1.27778
86269840	1.36111
86270069	0.638889
86270335	1.08333
86270390	1.94444
86270488	1.47222
86270695	1.80556
86270704	2.27778
86270721	2.25
86270736	1.61111
86271164	1.61111
86271283	2.91667
86271391	0.5
86271396	0.611111
86271661	0.805556
86271725	1.5
86271898	0.833333
86271946	0.916667
86272249	2.77778
86272378	2
86272412	3.11111
86272425	2.61111
86272469	3.47222
86272475	4.63889
86272696	4.33333
86272793	4
86272997	4
86273024	3.05556
86273031	3.05556
86273058	3.97222
86273059	2.75
86273103	2.75
86273190	3.05556
86273245	3.58333
86273420	1.38889
86273441	1.91667
86273561	1.61111
86273576	2.88889
86273590	0.833333
86273595	1.72222
86273653	1.61111
86273698	1.44444
86273733	1.27778
86273743	2.86111
86273813	2
86273814	6.61111
86273930	6.30556
86273933	6.19444
86273935	6.19444
86273958	6.19444
86274008	6.19444
86274027	6.44444
86274086	6.47222
86274087	6.16667
86274138	4.69444
86274150	4.19444
86274216	4.19444
86274236	4.19444
86274243	4.69444
86274246	6.11111
86274269	8.02778
86274284	7.25
86274307	6.75
86274344	6.75
86274350	6.75
86274389	6.75
86274398	6.75
86274435	7.05556
86274588	6.75
86274708	9.80556
86274742	9.5
86274824	9.19444
86274955	9.19444
86275139	9.19444
86275232	9.19444
86275319	9.19444
86275392	9.19444
86275536	9.19444
86275564	9.19444
86275647	9.52778
86275785	9.97222
86275889	7.75
86275917	5
86275960	2.94444
86276130	2.80556
86276316	3.63889
86276320	2.27778
86276344	3.63889
86276404	3.33333
86276496	3.02778
86276554	3.02778
86276574	3.02778
86276583	3.58333
86276704	3.94444
86276990	2.86111
86277027	3.91667
86277255	5.86111
86277350	2.44444
86277351	2.55556
86277352	3.16667
86277444	2.33333
86277837	2.5
86278041	4.08333
86278248	3.22222
86278309	3.69444
86278362	4.13889
86278620	3.27778
86278663	2.91667
86278715	2.61111
86278731	3.75
86279049	5.58333
86279313	3.97222
86279314	3.97222
86279365	4.94444
86279371	2.66667
86279377	2.55556
86279383	2.69444
86279413	5.19444
86279504	4.83333
86279706	5.13889
86279723	5.44444
86279804	6.75
86279850	5.75
86279914	5.75
86279929	6.52778
86279955	6.55556
86280084	5.41667
86280114	5.05556
86280408	5.05556
86280750	5.58333
86281206	5.22222
86281217	5.55556
86281259	6.61111
86281346	4.02778
86281354	3.33333
86281522	3.61111
86281589	3.19444
86281852	3.19444
86282104	3.61111
86282207	3.19444
86282714	3.19444
86282802	8.27778
86282961	3.52778
86283029	3.66667
86283054	3.5
86283286	7.22222
86283287	6.33333
86283288	6.33333
86283295	6.33333
86283631	6.33333
86283645	6.33333
86283650	6.52778
86283674	8.08333
86283924	12.5556
86283973	9
86284020	8.80556
86284093	8.80556
86284205	8.80556
86284330	8.80556
86284354	8.80556
86284369	8.80556
86284388	8.80556
86284403	8.80556
86284411	8.80556
86284607	14.5833
86284685	11.2222
86284768	11.2222
86284989	11.2222
86285035	11.2222
86285041	11.2222
86285246	11.2222
86285380	11.2222
86285667	12.25
86285796	9.77778
86285797	11.5833
86285809	9.22222
86286085	9.22222
86286098	9.91667
86286163	9.55556
86286214	10.1111
86286547	9.33333
86286606	8.94444
86286682	12.1667
86286730	8.27778
86286861	8.02778
86287430	5.66667
86287973	6.38889
86288121	6.41667
86288331	6.08333
86288384	6.08333
86289201	6.58333
86289397	4.72222
86289521	4.83333
86289814	5.25
86289841	4.22222
86290158	5.19444
86290196	2.66667
86290443	2.66667
86290523	3.52778
86290839	1.30556
86290936	1.08333
86290974	2.30556
86291123	1.55556
86291207	2.02778
86291250	1.27778
86291352	1.41667
86291382	1.47222
86291393	2.88889
86292293	1.63889
86292402	1.44444
86292539	1.25
86292582	1.05556
86292773	3.11111
86292801	0.583333
86293228	3
86293307	1.88889
86293403	2.19444
86293447	5.47222
86293460	3.63889
86293622	3.25
86293815	3.05556
86294255	3.77778
86294334	3.25
86294359	2.55556
86294363	2.88889
86294379	1.36111
86294400	1.36111
86294547	1.02778
86294566	0.916667
86294677	1.41667
86294731	2.13889
86294878	2.47222
86295088	2.41667
86295119	1.75
86295120	2.41667
86295141	2.75
86295150	2.27778
86295432	1.61111
86295551	2.27778
86296019	1.97222
86296217	1.05556
86296223	0.638889
86296325	1.27778
86296447	2.11111
86296448	2.66667
86296577	4.11111
86296615	2.63889
86296700	2.63889
86296821	4.19444
86296881	3.75
86297072	3.02778
86297200	3.02778
86298230	4.72222
86298263	1
86298324	3.25
86298610	2.86111
86298785	2.72222
86299185	2.80556
86299320	2.66667
86299347	3.47222
86299397	2.66667
86299405	2.66667
86299598	4.19444
86299749	3.25
86299811	4.36111
86299856	2.41667
86299997	1.08333
86300086	1.27778
86300256	1.86111
86300474	0.888889
86300649	0.777778
86300671	0.861111
86300710	0.944444
86300804	0.666667
86300834	1.80556
86301068	0.75
86301422	1.25
86301568	2.41667
86301668	2.16667
86301691	2.33333
86301875	3.83333
86301879	2.61111
86302040	3.80556
86302107	4.05556
86302391	3.36111
86302396	3.33333
86302426	2.52778
86302758	2.83333
86302759	3.97222
86302798	3.66667
86302973	3.5
86303028	3.86111
86303085	3.5
86303128	1.16667
86303194	1.16667
86303349	2.88889
86303437	1.30556
86303453	0.388889
86303666	4.36111
86303861	2.75
86303995	2.69444
86304439	2.69444
86304768	3.44444
86305315	3.02778
86305512	3.02778
86306137	5.36111
86306142	1.52778
86306158	0.833333
86306280	1.11111
86306471	1.38889
86306474	2.38889
86306695	2.61111
86307145	2.30556
86307428	3.25
86307473	3.19444
86307803	3.75
86307809	2
86308129	2.5
86308263	2.22222
86308367	3.13889
86309020	2.38889
86309170	2.05556
86309648	1
86310362	0.888889
86310528	1.11111
86310641	1.61111
86310724	1.16667
86310869	0.861111
86310944	0.638889
86310950	2.91667
86311017	3.13889
86311056	2.16667
86311099	2.30556
86311511	2.63889
86311635	2.25
86311745	2.25
86312064	1.91667
86312236	3.27778
86312403	2.63889
86312458	2.25
86312637	2.47222
86312641	2.72222
86312681	2.41667
86312855	2.55556
86313010	3.30556
86313026	3.05556
86313155	2
86313697	1.80556
86313746	1.86111
86313826	2.27778
86313965	1.77778
86313966	1.61111
86314267	2.22222
86314451	2.19444
86314661	2.83333
86314765	3.33333
86314795	2.5
86314796	2.08333
86314809	1.83333
86314849	2.41667
86314896	1.11111
86314915	1.11111
86314943	2.19444
86315205	3.72222
86315395	2.58333
86315412	3.05556
86315787	2.63889
86315792	6.52778
86315820	6.02778
86316065	5.88889
86316142	5.72222
86316254	5.83333
86316372	5.69444
86316779	5.69444
86316904	8.55556
86317077	6.5
86317122	7.27778
86317174	6.86111
86317231	6.86111
86317265	8.86111
86317351	8.33333
86317363	7.61111
86317420	7.61111
86317563	7.61111
86317820	7.61111
86317849	7.61111
86317850	7.91667
86317851	7.61111
86317884	8.91667
86317892	4.83333
86317988	4.22222
86318078	4.36111
86318402	4.83333
86318404	0.888889
86318456	0.277778
86318575	0.0277778
86318576	0.361111
86318911	0.777778
86319072	0.416667
86319111	0.166667
86319124	0.805556
86319192	0.611111
86319203	0.611111
86319354	0.583333
86319386	2.77778
86319611	1.86111
86319623	1.52778
86319669	1.44444
86319699	2.25
86319753	1.91667
86319756	0.638889
86319878	0.833333
86319884	0.694444
86319924	0.638889
86319966	0.777778
86320058	1.08333
86320204	0.916667
86320303	0.972222
86320481	0.805556
86320511	0.25
86320564	0.111111
86320595	0.361111
86320802	0.138889
86320936	0.138889
86320941	0.138889
86320943	0.138889
86320944	0.138889
86321005	0.138889
86321035	0.138889
86321052	0.75
86321186	0.0277778
86321254	0
86321337	1.02778
86321446	0.472222
86321458	0.75
86321638	0.666667
86321854	3.19444
86321966	1.88889
86321976	1.72222
86321986	1.72222
86322001	1.72222
86322021	1.72222
86322025	1.97222
86322334	3.72222
86322380	0.916667
86322569	2.69444
86323006	2.41667
86323007	2.16667
86323008	2.16667
86323010	2.16667
86323013	2.16667
86323175	2.72222
86323465	0.305556
86323479	0.666667
86323572	0.5
86323624	0.861111
86323678	1.05556
86324045	0.805556
86324124	0.75
86324424	1
86324916	1.16667
86325033	0.333333
86325042	1.05556
86325112	0.416667
86325126	4.69444
86325169	3.83333
86325357	3.69444
86325358	3.58333
86325361	4.86111
86326064	4.27778
86326115	4.47222
86326304	4.83333
86326442	3.91667
86326600	3.91667
86326611	4.63889
86326659	0.944444
86326802	1.47222
86326877	1.13889
86326961	1.47222
86327352	1.55556
86327902	3.38889
86327904	2.61111
86328239	3.11111
86328371	2.5
86328372	3
86328759	3.30556
86328845	4.77778
86329013	3.27778
86329153	3.41667
86329601	3.02778
86329688	3.5
86329698	3.11111
86329856	3.25
86330003	5
86330311	1.5
86330575	1.41667
86331473	4.41667
86331598	3.13889
86331667	2.58333
86331968	2.52778
86332254	2.52778
86332289	2.61111
86332510	2.75
86332514	4.25
86332952	1.33333
86332953	1.11111
86332962	1.75
86332964	1.08333
86332966	0.805556
86332995	1.47222
86333082	2.19444
86333325	0.361111
86333731	0.361111
86333890	1.16667
86334013	0.611111
86334046	0.444444
86334125	0.333333
86334295	0.722222
86334694	0.333333
86334794	0.333333
86334985	0.416667
86334986	1.83333
86335453	1.41667
86335757	1.41667
86335877	1.75
86335933	1.66667
86335946	1.61111
86335973	2.13889
86336104	0.305556
86336119	0.361111
86336184	0.722222
86336344	1.94444
86336398	1.52778
86336523	1.47222
86336624	1.58333
86336647	1.27778
86336685	2.94444
86336948	0.638889
86336949	1.02778
86337056	1.61111
86337140	0.972222
86337288	1.05556
86337555	1.66667
86337576	0.972222
86337620	1.75
86337711	0.972222
86337885	0.972222
86338028	1.22222
86338400	0.972222
86338606	0.972222
86338719	1.11111
86338922	1
86339161	1.41667
86339314	0.611111
86339360	0.555556
86339624	0.527778
86339775	1.77778
86339872	0.833333
86340064	0.944444
86340311	2.25
86340329	0.944444
86340816	1.05556
86341410	4.33333
86341468	2.61111
86341794	2.72222
86341796	2.52778
86341809	2.86111
86341829	3.41667
86341930	1.66667
86342119	2.36111
86342429	0.75
86343781	2.55556
86343867	2.36111
86344061	2.83333
86344062	3.02778
86344223	2.55556
86344435	2.72222
86344667	2.66667
86344739	2.69444
86345467	4.41667
86346254	0.472222
86346451	0.805556
86346774	2.97222
86346879	1.30556
86347241	1.75
86347894	1.86111
86347915	1.11111
86347961	3.94444
86348274	2.66667
86348322	2.58333
86348443	2.22222
86348611	3.11111
86349438	2.72222
86349981	4.19444
86350127	3.36111
86350229	3.36111
86350288	4.19444
86350405	3.13889
86350430	3.13889
86350515	3.13889
86350537	3.13889
86350734	4.66667
86350819	0.388889
86350845	0.388889
86351511	1.05556
86351816	0.444444
86351831	0.388889
86351922	2.41667
86351923	1.91667
86352074	2.27778
86352308	2.27778
86352391	2.27778
86352459	2.27778
86353020	2.33333
86353062	2.58333
86353132	1.02778
86353147	0.388889
86353507	0.583333
86353518	1.33333
86353704	0.722222
86353731	0.777778
86354524	0.555556
86354596	1.47222
86354805	0.722222
86354807	1.19444
86354810	0.888889
86354812	0.888889
86355319	1.05556
86355756	1.36111
86355874	0.166667
86356098	0.916667
86356227	0.194444
86356795	0.305556
86356936	1.19444
86357242	0.583333
86357416	0.0277778
86357889	0.361111
86358134	0.611111
86358561	0.333333
86359171	1.22222
86359210	0.472222
86359662	1.13889
86359771	1.36111
86360288	1.22222
86360584	0.611111
86360628	0.972222
86360719	0.527778
86360917	0.0833333
86360995	0.388889
86361195	0.305556
86361938	0.111111
86362146	1.11111
86362270	0.638889
86362336	1.44444
86362351	0.833333
86362353	1.47222
86362355	1.63889
86362397	1.80556
86362978	1.08333
86362980	0.805556
86362982	2.16667
86362990	1.44444
86362992	1.72222
86362994	1.63889
86364449	4.22222
86365089	3.08333
86365099	2.80556
86365101	2.80556
86365103	2.80556
86365106	2.91667
86365151	4.22222
86365863	1.72222
86365927	2.02778
86366002	0.75
86366182	0.638889
86366256	1.61111
86366802	0.916667
86367715	1.30556
86367974	2.02778
86368459	6.08333
86368515	4.80556
86368518	4.80556
86368524	4.80556
86368692	6.19444
86368865	5.30556
86368909	5.30556
86368914	5.30556
86369214	6.13889
86369324	5.02778
86369359	3.22222
86369372	3.05556
86369387	3.27778
86369451	3.94444
86369529	1.91667
86369700	0.916667
86369702	1.02778
86369722	1.41667
86369732	1.88889
86369736	1.75
86369737	1.69444
86369738	1.72222
86369740	2.19444
86369751	1.08333
86369764	1.41667
86369769	1.02778
86369781	1
86369782	1
86369787	1
86369792	1.08333
86369829	1.33333
86369948	1.55556
86369970	1.41667
86370039	1.30556
86370142	1.66667
86370247	1.75
86370266	3.08333
86370417	1.11111
86370421	1.19444
86370435	5.83333
86370493	4.55556
86370617	4.08333
86370628	4.27778
86370638	3.86111
86370736	4.16667
86370806	4.08333
86370815	7.33333
86370964	9.61111
86371126	9.52778
86371343	9.02778
86371475	8.86111
86371476	8.86111
86371570	8.86111
86371575	8.86111
86371612	8.86111
86371622	11.1111
86371734	9.63889
86371750	9.63889
86371857	9.63889
86371892	10.1667
86371974	9.97222
86372037	9.02778
86372040	9.05556
86372047	9.22222
86372077	8.69444
86372341	8.69444
86372509	8.69444
86372579	8.69444
86372756	8.69444
86373051	8.69444
86373170	10.2778
86373365	1.5
86373414	1.25
86373415	1.11111
86373459	0.694444
86373709	0.0833333
86373723	0.805556
86373726	0.805556
86373740	0.888889
86373749	0.833333
86373979	1.36111
86373988	0.694444
86374352	6.16667
86374442	5.11111
86374538	5.11111
86374584	5.11111
86374605	5.77778
86374924	5
86374933	5
86375024	5.36111
86375575	5.16667
86375694	4.83333
86375723	5.55556
86375839	5.16667
86375845	4.83333
86375931	4.97222
86376174	5.38889
86376256	5.58333
86376297	6.41667
86376326	5.86111
86376336	7.44444
86376357	7.44444
86376372	7.25
86376386	7.25
86376414	7.25
86376514	8.33333
86376724	7.05556
86377041	5.97222
86377051	6.13889
86377199	6
86377213	5.94444
86377293	5.94444
86377702	5.94444
86377964	6.83333
86377978	2.55556
86378196	3.33333
86378219	0.777778
86378333	2
86378395	1.05556
86378405	1.19444
86378483	1.05556
86378707	1.44444
86378875	0.833333
86379167	0.694444
86379252	2.02778
86379989	1.36111
86379991	0.833333
86380169	0.583333
86380623	0.694444
86380954	1.72222
86381354	1.19444
86381457	2.16667
86382107	3.11111
86382358	3.02778
86382573	3.22222
86383316	3.02778
86383317	3.30556
86383481	3.63889
86383524	3.05556
86383549	2.86111
86383556	2.13889
86383624	0.666667
86383782	1.02778
86384409	0.666667
86384488	1.19444
86384537	0.694444
86384671	0.944444
86384738	1.30556
86384772	0.916667
86384901	0.916667
86384959	0.916667
86385167	0.916667
86385171	1.08333
86385202	1.02778
86385208	1.08333
86385229	1.16667
86385572	0.527778
86385992	1.63889
86386181	0.805556
86386599	1.08333
86387074	0.666667
86387183	1.55556
86387443	2.05556
86387607	1.08333
86387633	1.16667
86387970	0.944444
86388015	4.22222
86388304	3.72222
86388678	4.5
86389000	4.19444
86389005	4.02778
86389015	4.02778
86389021	4.27778
86389181	3.08333
86389183	2.33333
86389294	3.38889
86389326	0.472222
86389863	0.138889
86390234	0.638889
86390592	0.472222
86390594	0.805556
86390799	0.472222
86390824	0.388889
86390828	0.388889
86390846	0.555556
86390858	1.08333
86390878	0.861111
86390946	0.75
86390991	1.13889
86391057	1.19444
86391077	2.11111
86391166	0.888889
86391406	2.41667
86391446	1.97222
86391453	2.22222
86391456	1.77778
86391457	1.61111
86391462	1.58333
86391630	3.16667
86391738	1.13889
86392269	1.52778
86392271	2.08333
86392280	0.805556
86392463	1.77778
86392693	1.38889
86392898	1.52778
86393178	1.08333
86393187	0.833333
86393338	1.38889
86393503	0.25
86393971	0.416667
86394064	1.38889
86394065	0.583333
86394083	0.277778
86394112	1.22222
86394113	1.36111
86394114	1.33333
86394115	1.94444
86394116	1.58333
86394301	1.47222
86395234	1.44444
86395271	2.38889
86395424	0.805556
86396031	0.666667
86396130	0.666667
86396155	0.666667
86396157	0.666667
86396792	0.888889
86397619	1.25
86398289	1.38889
86398369	1.77778
86398621	2.44444
86398712	1.30556
86398944	1.33333
86399063	2.69444
86399160	2.11111
86399240	1.27778
86399464	2.80556
86399800	2.08333
86399852	1.72222
86399934	1.97222
86400491	2.44444
86400760	1.38889
86400945	1.13889
86400947	0.916667
86401052	0.5
86401387	0
86402026	0.25
86402686	0.416667
86402720	0.166667
86403139	1.36111
86403552	0.5
86403701	1.30556
86403810	0.777778
86403839	0.527778
86404125	1.52778
86404305	0.305556
86405080	1.97222
86405259	0.722222
86405607	0.777778
86405700	0.777778
86405767	4
86406112	2.80556
86406121	2.52778
86406122	3.16667
86406132	3.22222
86406139	3
86406498	2.63889
86406637	1.94444
86406638	1.63889
86406710	1.77778
86406719	2.11111
86407094	0.916667
86408086	0.75
86408669	2.77778
86409116	1.33333
86409118	1.13889
86409120	0.944444
86409284	1.25
86409316	0.166667
86409320	0.277778
86409541	1.88889
86409928	4.61111
86410069	3.86111
86410081	3.86111
86410086	3.86111
86410099	3.86111
86410149	5.27778
86410316	3.72222
86410404	3.16667
86411347	2.22222
86411454	1.55556
86411643	1.08333
86412216	1.33333
86412268	0.833333
86413169	0.833333
86413236	1.33333
86413886	0.805556
86413937	0.472222
86413958	0.194444
86414107	0.444444
86414276	0.111111
86414625	0.361111
86415256	0.0833333
86415966	0.25
86416316	0.666667
86416410	0.25
86416642	0.166667
86417295	0.444444
86417540	0.25
86417753	0.472222
86417970	0.555556
86418505	0.444444
86419328	0.305556
86419335	1.55556
86419426	2.13889
86419918	1.69444
86420250	2.19444
86420458	2.63889
86420591	2.38889
86420821	2.58333
86420992	2.61111
86421106	1.27778
86421430	1.36111
86421437	1.97222
86421460	1.80556
86422760	1.63889
86423167	1.52778
86423567	2.94444
86424679	1.58333
86424689	1.69444
86424953	2.33333
86427012	1.83333
86427106	2.44444
86427256	1.91667
86427556	1.11111
86427823	2.44444
86427892	0.777778
86428183	1.25
86428250	2.08333
86428882	1.52778
86429689	1.22222
86429796	0.722222
86429948	1.30556
86430276	1.22222
86430305	1.97222
86430590	1.5
86430852	2.22222
86431135	1.75
86431228	1.41667
86431585	1.58333
86431636	2.69444
86431767	1.44444
86431853	0.722222
86432708	0.722222
86432928	1.47222
86434438	1.05556
86434696	0.5
86435010	0.722222
86435061	0.694444
86435124	1.33333
86435199	0.694444
86435201	0.666667
86435225	1.30556
86435345	0.805556
86435578	0.583333
86435815	2.05556
86436578	0.777778
86436643	0.722222
86436738	0.305556
86436974	1.63889
86436978	1.13889
86437060	1.08333
86437101	1.11111
86437358	1.02778
86437375	1.38889
86437762	0.888889
86437874	0.555556
86438266	0.305556
86438547	1.11111
86438597	1.19444
86438685	1.16667
86438961	1.80556
86439044	1.83333
86439628	2.55556
86439851	1.97222
86440158	1.5
86440214	1.72222
86440408	3.02778
86440503	0.972222
86440570	2.25
86440752	1.69444
86440868	3.13889
86441361	1.97222
86441657	2.52778
86441917	2.19444
86442252	2.02778
86442451	2.25
86442452	0.888889
86442455	1.22222
86442807	1.97222
86443052	0.361111
86443056	0.333333
86443078	0.833333
86443317	0.722222
86443552	0.722222
86443682	0.694444
86443781	0.638889
86444393	0.944444
86444492	0.388889
86444670	0.166667
86444772	0.888889
86444838	0.777778
86444863	1.19444
86444873	0.611111
86444914	0.444444
86444959	0.138889
86445756	0.527778
86445779	0.388889
86446059	0.277778
86446207	0.222222
86446211	1.02778
86446678	0.805556
86446874	2.27778
86447032	1.44444
86447655	1.44444
86448130	1.22222
86448148	2.16667
86448353	1.02778
86448539	0.833333
86448989	0.638889
86449069	1.16667
86449318	0.583333
86449339	0.916667
86449667	0.972222
86449771	0.75
86450224	0.805556
86450346	1.27778
86451226	1
86451613	0.611111
86451630	2.77778
86452222	1.25
86452569	1.72222
86453760	1.88889
86454185	1.66667
86454190	1.38889
86454286	3.38889
86454863	0.75
86455007	1.02778
86455312	0.75
86455528	1.08333
86456058	1.77778
86456217	0.972222
86456268	0.833333
86456736	0.666667
86456843	1.77778
86457018	0.444444
86457653	1.52778
86458179	1.11111
86458372	0.972222
86458651	1.30556
86458773	4.27778
86459255	2.25
86459260	2.72222
86459262	2.36111
86459274	2.88889
86459276	2.19444
86459278	2.83333
86459282	3.69444
86459760	0.75
86459766	0.75
86460129	1.11111
86460629	0.361111
86460639	2.66667
86461040	2.13889
86461170	2.69444
86462911	2.30556
86462913	2.41667
86463162	2.72222
86463183	3.11111
86463220	1.55556
86463295	3.30556
86463760	1.16667
86463761	1.22222
86463853	1.38889
86464183	1.44444
86464249	2.91667
86464468	1.52778
86464868	1.69444
86464874	2.11111
86465013	2.11111
86465335	1.80556
86465339	2.27778
86465624	3.86111
86466204	3.66667
86466242	2.41667
86467153	2.41667
86467432	3.52778
86467454	1.97222
86467555	1.91667
86467564	2.83333
86467602	2.5
86467645	4.58333
86467717	4.08333
86467751	4.08333
86468159	4.58333
86468545	5.97222
86468689	5.58333
86468692	3.33333
86468804	3.47222
86468816	2.86111
86468877	1.63889
86469427	1.91667
86469567	1.44444
86469690	1.36111
86469778	1.36111
86470292	2.58333
86470457	2.25
86470852	2.33333
86470856	3.47222
86470875	2.63889
86470944	2.55556
86471047	2.66667
86471100	2.55556
86471366	2.55556
86471408	2.55556
86471441	3.05556
86471597	2.80556
86471598	2.80556
86471910	2.80556
86472138	4.25
86472237	3.25
86472265	1.88889
86472471	2.30556
86472539	2.08333
86472541	3.13889
86472678	1.44444
86472988	1.91667
86473024	1.86111
86473506	1.75
86473544	1.47222
86473734	2.05556
86473838	2.02778
86473936	1.08333
86474229	1
86474443	1
86474551	1.80556
86474664	0.277778
86475203	1.63889
86475504	1.02778
86476122	1.55556
86476125	0.944444
86476236	0.944444
86477153	1.05556
86477647	0.944444
86477951	1.02778
86478372	1.19444
86478859	1.30556
86479799	0.722222
86479979	0.5
86480798	2.25
86481357	0.472222
86481483	0.472222
86481681	1.61111
86482045	0.388889
86482699	0.638889
86482775	2.5
86483042	0.666667
86483247	0.583333
86483746	1.16667
86484449	0.777778
86484496	0.25
86484751	0.555556
86485088	0.611111
86485092	0.388889
86485095	0.277778
86485100	0.416667
86485314	0.638889
86485893	0.0833333
86486231	0.611111
86487050	0.0555556
86487845	0.555556
86487859	1.27778
86488221	0.777778
86488590	0.694444
86488670	1.30556
86489700	0.722222
86489974	0.555556
86490477	0.777778
86490618	0.694444
86490794	0.472222
86490795	0.722222
86491396	1.30556
86491810	1
86491812	0.75
86491969	2.27778
86492804	1.80556
86493359	2.69444
86493606	1.97222
86493986	1.83333
86494097	1.38889
86494192	2.75
86494499	0.388889
86495656	0.333333
86495886	0.777778
86496149	0.333333
86496157	1.75
86496693	0.583333
86497908	0.583333
86497939	2.16667
86498073	0.805556
86498078	1.11111
86498335	1.41667
86498597	1.52778
86498704	1.13889
86499205	2.38889
86500743	1.36111
86500846	1.44444
86500982	1.44444
86500990	1.13889
86501053	2.55556
86501508	3.38889
86501552	4.11111
86501642	4.55556
86501986	4.25
86502014	4.52778
86502140	3.97222
86502645	4.44444
86502708	3.77778
86502711	4.08333
86503166	3.47222
86503167	3.83333
86503590	3.41667
86504060	3.75
86504215	3.11111
86504489	2.88889
86504560	1
86504704	0.916667
86505163	0.444444
86505487	1.97222
86505616	1.13889
86505963	1.27778
86506188	2.52778
86506364	2.08333
86506367	1.86111
86506694	9.08333
86506734	13.3611
86507199	11.9722
86507200	11.3611
86507216	11.1389
86507217	10.9167
86507222	10.6944
86507223	10.4722
86507233	10.25
86507270	10.0278
86507328	10.0278
86507334	10.0278
86507336	10.0278
86507645	10.0278
86507761	10.3611
86507871	9.22222
86508514	2.58333
86508516	1.27778
86508534	1.97222
86509318	0.388889
86509462	0.638889
86509524	4.05556
86510116	3.69444
86510912	5
86511315	4.66667
86511345	4.44444
86511351	5.41667
86511356	4.69444
86511682	5.02778
86511946	5.19444
86511951	4.36111
86512283	4.19444
86512343	4.55556
86513252	3.77778
86514056	3.88889
86514174	4.38889
86514734	3.36111
86515183	0.944444
86515530	0.833333
86515906	0.805556
86516022	1.75
86516571	0.555556
86516606	0.833333
86516622	0.861111
86516870	0.694444
86516871	1.58333
86516916	1.27778
86517171	1.63889
86517385	2.08333
86517424	2.94444
86517641	1.55556
86517838	1.41667
86518167	1.30556
86518207	2.38889
86518395	1.33333
86518720	0.944444
86519128	1.13889
86519317	0.833333
86519433	1.83333
86519679	0.833333
86520059	1.61111
86520829	0.777778
86521015	1.5
86521180	1.5
86522026	1.97222
86522283	1.33333
86522582	1.33333
86522664	2.25
86522793	1.11111
86523283	0.972222
86523285	0.861111
86523296	1.19444
86523352	1
86523593	0.972222
86523594	0.722222
86523772	0.722222
86524332	0.722222
86524336	0.722222
86524382	0.583333
86524639	1.44444
86525280	1.86111
86525379	2.5
86525626	2.55556
86526325	2.55556
86526522	2.38889
86526559	2.22222
86526575	2.66667
86526579	1.08333
86526583	1.13889
86527074	0.833333
86527241	1.25
86528191	1.80556
86528239	1.08333
86528303	0.555556
86528320	0.222222
86528321	0.472222
86528707	0.388889
86528709	0.611111
86528753	0.611111
86528809	0.555556
86529037	0.75
86529042	1.55556
86529168	1.16667
86529175	3.41667
86529212	2.11111
86529514	1.91667
86529917	1.91667
86530037	2.44444
86530171	2.44444
86530177	1.11111
86530686	1.75
86530822	0.694444
86531712	1.16667
86531815	2
86531967	0.777778
86532186	0.777778
86532328	1.63889
86532728	0.916667
86533067	1.61111
86533331	0.5
86533623	0.444444
86534210	1.08333
86534701	0.972222
86534713	1.22222
86535259	1.44444
86535311	1.41667
86535343	1.33333
86535384	1.44444
86535435	1.33333
86535461	1.94444
86535721	1.66667
86536270	2.27778
86536652	1.08333
86536720	1.08333
86536721	1.08333
86536973	1.41667
86537323	0.972222
86537412	1.30556
86537558	1.44444
86537685	0.527778
86537689	0.777778
86537907	0.888889
86538005	1.25
86538012	1.16667
86538090	0.916667
86538127	1.52778
86538604	1.13889
86538665	2.11111
86538678	1.25
86538989	1.97222
86538998	1.33333
86539061	1.08333
86539139	1.08333
86539155	1.08333
86539315	1.97222
86539508	0.888889
86539873	0.888889
86539929	0.944444
86539943	1.13889
86540085	1.69444
86540858	1.44444
86541123	1.58333
86541565	3.11111
86541798	2.36111
86541860	2.47222
86541961	2.55556
86542209	2.94444
86542214	1.75
86542300	1.41667
86542316	1.61111
86542547	1.91667
86542566	1
86542649	0.944444
86542799	0.916667
86543132	2.55556
86543151	1.33333
86543170	1.22222
86543512	2.08333
86543548	1.38889
86543851	2.05556
86543913	2.52778
86544188	3.02778
86544469	2.22222
86544603	2.22222
86544607	2.41667
86544714	2.52778
86544930	2.16667
86544981	2.16667
86544992	1.02778
86545664	1.19444
86545742	1.66667
86545963	1.83333
86546521	1.66667
86547138	2.86111
86548280	2.30556
86548511	2.75
86548922	2.69444
86548929	1.61111
86548930	1.97222
86549029	1.94444
86549172	1.41667
86549342	0.861111
86550010	0.388889
86550043	0.916667
86550171	1.08333
86550568	0.611111
86550640	0.833333
86551079	1.47222
86551121	2.5
86551297	1.83333
86551499	1.38889
86552207	2.22222
86552210	1.16667
86552261	1.22222
86552305	1.80556
86552349	1.16667
86552621	0.833333
86552833	2.61111
86552924	1.08333
86553225	1.77778
86553420	1.75
86553690	1.58333
86556014	1.86111
86556229	0.944444
86556271	3.19444
86556277	1.58333
86556292	1.91667
86556296	1.55556
86556298	1.61111
86556329	2.38889
86556494	0.805556
86556709	0.555556
86556947	1.08333
86556957	1.36111
86557002	1.30556
86557657	1
86557679	1.30556
86557843	2.5
86557845	1.61111
86557921	1.47222
86558611	2.13889
86559062	1.30556
86559063	1.47222
86559068	1.36111
86559342	1.19444
86560580	1.13889
86560639	1.44444
86560683	0.555556
86561534	0.722222
86561778	0.944444
86561960	2.05556
86563216	1
86564203	0.833333
86564379	1.41667
86564410	1.63889
86564414	1.97222
86564418	1.41667
86564422	2.02778
86564428	2.83333
86565916	2.33333
86566095	2.36111
86566132	2.86111
86566163	2.30556
86566169	0.944444
86566173	1.19444
86566179	0.444444
86566183	0.333333
86566215	1.11111
86566273	0.777778
86566609	0.5
86566811	1.25
86567131	1.77778
86567937	1.33333
86568146	1.63889
86568569	3.5
86569373	2.91667
86569655	3.11111
86569898	4.16667
86570068	4.66667
86570157	4.33333
86570486	4.44444
86570615	4.44444
86570928	4.52778
86571264	5.47222
86571266	4.80556
86571268	4.63889
86571378	4
86571457	4.44444
86571974	6.22222
86572767	2.47222
86573000	2.02778
86573029	1.38889
86573135	0.361111
86573368	4.27778
86575546	2.63889
86575635	4.05556
86575642	3.66667
86575681	3.66667
86575854	4.02778
86575856	3.63889
86576319	3.63889
86576521	3.38889
86576605	3.52778
86576861	3.80556
86577198	3.08333
86577280	3.44444
86577963	3.61111
86578292	3.30556
86579005	2.55556
86579607	2.27778
86579735	1.33333
86579997	0.888889
86581349	0.916667
86581376	0.861111
86581420	1.02778
86581499	1.66667
86581853	0.638889
86582106	1.13889
86582110	0.777778
86582122	1.5
86582245	1.27778
86583129	1.22222
86583500	2.77778
86583900	2.36111
86584006	1.88889
86584027	1.80556
86584654	3.22222
86584829	3.27778
86585109	2.77778
86585899	2.36111
86586846	3.47222
86586914	2.44444
86587269	4.16667
86588032	2.30556
86588082	2.66667
86588763	1.80556
86589286	1.86111
86589763	2.05556
86590118	2.38889
86590358	2.16667
86590717	1.91667
86590847	1.25
86591038	3.41667
86591268	0.666667
86591559	0.555556
86591567	0.888889
86591635	0.861111
86591693	1.77778
86591797	0.833333
86592084	3.41667
86592280	1.75
86592390	1.88889
86592585	2.22222
86592789	2.41667
86592966	1.27778
86593317	1.38889
86593371	1.38889
86593486	2.05556
86594218	1.83333
86594836	1.72222
86594876	1.80556
86595154	2.86111
86595329	3
86595953	2.38889
86595955	1.91667
86596212	5.19444
86596220	2.55556
86596465	5
86596472	4.16667
86596578	4.69444
86596982	4.05556
86597169	4.58333
86598172	4.33333
86598180	4.13889
86598252	4.08333
86598276	4.77778
86598670	3.19444
86599332	3.63889
86599536	1.94444
86600280	2.47222
86600510	1.5
86601059	1.69444
86601600	1.47222
86601708	1.94444
86601751	2.75
86602354	1.63889
86602528	1.38889
86602608	1.22222
86602633	4.72222
86602654	2.94444
86602713	3.11111
86602738	3.47222
86603381	3.02778
86603445	2.47222
86603676	2.83333
86603742	3
86603743	1.08333
86603746	3.08333
86603756	2.66667
86603968	3.88889
86605022	3.69444
86605132	3.52778
86605138	3.52778
86605688	4.72222
86606233	2.41667
86606704	3.33333
86606815	2.66667
86606960	3.44444
86607385	3.33333
86607433	4.63889
86607790	3.5
86608057	4.41667
86608119	4.63889
86608494	5.47222
86608761	4.72222
86608766	6.38889
86608771	4.83333
86608773	4.83333
86608775	4.83333
86608781	4.83333
86608783	5.44444
86609159	6.25
86609179	5.22222
86609187	5.5
86609282	3.16667
86609354	3.63889
86609575	2.58333
86610135	3.97222
86610167	1.55556
86610903	2.72222
86611308	1.5
86611396	1.75
86611464	1.38889
86611946	1.47222
86612787	2.86111
86613052	0.888889
86613085	0.722222
86613087	0.694444
86613457	2.61111
86613553	0.527778
86614090	2.91667
86614480	2.08333
86614720	2.19444
86615522	2.33333
86615541	2.27778
86615625	2.36111
86615939	2.02778
86616474	3.33333
86616475	1.30556
86616625	3.11111
86616773	3.30556
86617689	3.16667
86617825	3.08333
86617911	3.25
86617928	3.52778
86618025	3.63889
86618153	2.88889
86618224	2.75
86618408	4.44444
86618424	1.77778
86618526	2.16667
86618655	1.61111
86618702	1.22222
86618927	4.33333
86619492	3.86111
86619535	3.61111
86619541	3.55556
86619554	3.86111
86619745	4.05556
86620062	4.02778
86620185	4.66667
86620295	3.44444
86620320	3.88889
86620388	8.30556
86620531	5.27778
86620737	5.05556
86621246	5.05556
86621495	5.63889
86622002	4.52778
86622008	4.97222
86622012	5.77778
86622277	5.58333
86622482	4.19444
86622693	3.30556
86622804	3.63889
86622816	3.16667
86622826	2.97222
86623152	2.75
86623188	3.27778
86623330	3.08333
86623511	3.47222
86623590	3.38889
86624160	3.08333
86624206	3.36111
86624514	1.83333
86624939	1.97222
86624941	2.27778
86625087	0.305556
86625574	0.277778
86626032	0.75
86626569	0.166667
86626602	1.25
86626774	0.0833333
86626990	0.0833333
86627005	1.91667
86627201	0.0833333
86627274	0.0833333
86627281	2.80556
86627357	1.44444
86627427	1.91667
86627547	2.38889
86627702	2.27778
86627811	2.80556
86627823	1.83333
86627880	2.30556
86627903	1.88889
86628425	1.44444
86629155	1.08333
86629277	2.72222
86629549	1.91667
86629716	2.11111
86629756	1.91667
86630281	1.75
86631104	2.13889
86631168	2.13889
86631198	2
86631256	2.94444
86631261	2.63889
86631556	2.88889
86631621	2.88889
86631661	2.88889
86632107	3.19444
86632845	3.38889
86632849	0.861111
86632852	0.972222
86632862	1.30556
86633107	0.555556
86633146	1.77778
86633974	0.666667
86634499	0.777778
86634528	0.888889
86634887	0.666667
86635005	1.38889
86635249	0.444444
86635292	1.08333
86635315	0.611111
86635377	1.75
86636617	0.555556
86636940	0.916667
86637162	0.722222
86637427	0.361111
86637945	0.777778
86638109	0.861111
86638193	0.805556
86638335	2.69444
86638523	2.13889
86638936	2.58333
86639400	2.88889
86639427	2.72222
86640106	3.47222
86640291	3.05556
86640416	2.94444
86640617	2.61111
86640725	2.5
86641535	3.97222
86641558	1.5
86641571	1.47222
86641615	1.66667
86641738	1.66667
86641792	3.66667
86641865	3.5
86641896	3.83333
86642103	3.97222
86642385	4.25
86642476	3.86111
86642527	4.55556
86643377	3.80556
86643790	3.83333
86643885	3.83333
86644076	3.66667
86644177	3.30556
86644185	3.22222
86644428	3.61111
86644502	1.94444
86644776	2.33333
86644850	2.38889
86645565	0.916667
86645806	3.19444
86646423	3.97222
86646596	4.02778
86646935	4.02778
86646938	3.25
86646941	3.25
86646944	3.94444
86647640	7.61111
86647685	4.66667
86647686	4.66667
86647687	4.66667
86647853	5.80556
86648101	4.41667
86648548	3.75
86648783	4.52778
86648933	4.11111
86648944	3.02778
86649846	3.27778
86650193	1.25
86650195	0.111111
86650196	0.0833333
86650199	1.33333
86650216	0.416667
86651293	0.472222
86651444	1.55556
86652133	2.58333
86652168	2.11111
86652207	2.02778
86652216	2.16667
86652555	2.88889
86652849	1.83333
86652956	2.19444
86653080	2.63889
86653105	2.41667
86653204	2.22222
86653320	2.05556
86653343	2.77778
86653406	2.13889
86653498	2.55556
86653540	1.97222
86653558	1.27778
86653580	0.916667
86653634	2.27778
86653709	1
86653745	1.63889
86653748	1.58333
86653810	0.861111
86654264	0.861111
86654338	2.52778
86654731	1.25
86654742	0.694444
86654964	0.722222
86655206	0.416667
86655444	1.36111
86655571	1.19444
86655929	1.05556
86655934	1
86656336	1
86656431	2
86656684	1.55556
86657076	0.916667
86657326	1.5
86657345	1.5
86657489	1.69444
86657737	1.05556
86657774	1.05556
86657871	1.36111
86657907	2.77778
86658024	0.638889
86658260	0.583333
86658284	1.13889
86658523	1.05556
86658616	0.75
86658916	0.666667
86658918	0.861111
86658925	1.5
86658933	0.694444
86658935	0.944444
86659039	2.02778
86659140	1.52778
86659173	1.88889
86659442	1.69444
86659561	1.55556
86659668	2.41667
86659706	0.638889
86659965	1.47222
86660021	0.722222
86660074	0.5
86660111	1.41667
86661331	0.25
86661587	1.19444
86661602	0.583333
86661804	1.36111
86661850	0.444444
86661851	0.444444
86662131	1.52778
86662134	1.02778
86662153	0.694444
86662222	1.02778
86662228	1.02778
86662237	1.33333
86662887	2.55556
86663221	2.05556
86663224	2.58333
86663229	2.19444
86663332	2.19444
86663433	2.19444
86663489	4.25
86663898	1.58333
86663995	1.44444
86664098	1.44444
86664206	2.94444
86664555	3
86664592	2.22222
86665224	2.22222
86665466	2.22222
86665489	2.91667
86665490	1.52778
86665795	1.5
86665926	1.5
86666111	3.38889
86666430	1.72222
86667070	1.55556
86667099	3.11111
86667348	1.27778
86667604	1.33333
86667614	1.80556
86667765	1.30556
86667901	0.611111
86668031	0.611111
86668042	0.611111
86668287	0.75
86668289	0.611111
86668410	0.694444
86668575	2.27778
86669035	1.88889
86669118	2.08333
86669300	2.22222
86669760	2.05556
86669774	1.80556
86670146	2.11111
86671108	1.33333
86671335	0.694444
86671462	0.361111
86671487	0.361111
86671549	2.52778
86671647	1.33333
86671704	2.58333
86673361	4.55556
86673442	3.16667
86673443	3.16667
86673446	3.16667
86673611	3.16667
86673780	3.16667
86673982	3.91667
86673986	0.694444
86673988	0.638889
86673990	0.722222
86674144	0.5
86674190	0.861111
86674218	1.08333
86678140	0.666667
86678183	0.666667
86678320	2.77778
86678620	0.694444
86678781	0.583333
86678871	1.38889
86678938	0.666667
86679120	2.80556
86679184	1.44444
86679343	1.55556
86679544	1.55556
86679579	1.94444
86679606	1.13889
86679611	2.05556
86680195	0.361111
86680517	1.13889
86680850	0.694444
86680852	0.416667
86680854	0.583333
86680860	1.38889
86680867	2.47222
86680907	2.52778
86680965	2.33333
86681020	3.02778
86681050	2.83333
86681400	2.38889
86681419	1.77778
86681434	2.58333
86682108	0.194444
86682161	0.222222
86682448	0.722222
86683117	0.305556
86683195	0.277778
86683204	0.638889
86683248	0.277778
86683288	0.222222
86683691	0.861111
86683801	0.416667
86683841	0.333333
86683997	2.38889
86684252	0.694444
86684332	1.13889
86684481	2.05556
86684491	1.02778
86684783	1.58333
86685044	0.861111
86685121	0.833333
86685148	2.44444
86685284	1.5
86685335	1.47222
86685371	1.58333
86685386	2.16667
86685428	0.833333
86685436	1.86111
86685477	0.222222
86685597	0.0555556
86685598	2.77778
86685599	1.91667
86685600	2.5
86685601	3.19444
86685602	2.83333
86685609	2.66667
86685611	2.22222
86685616	2.36111
86685622	5.94444
86685879	2.33333
86685964	2.5
86686020	2.63889
86686064	4.02778
86686270	4.69444
86686349	4.5
86688298	4.05556
86688553	4.25
86688554	4.86111
86688596	3.5
86688634	3.19444
86688698	2.44444
86688720	3.88889
86688943	3.77778
86689008	4.25
86689161	3.47222
86689169	3.16667
86689479	6.72222
86689793	6.02778
86689894	4.19444
86690101	4.91667
86690210	4.38889
86690595	4.19444
86690649	4.19444
86690710	4.36111
86690747	4.91667
86691077	3.05556
86691083	4.55556
86691178	1.91667
86691456	0.805556
86691577	0.444444
86692023	1.52778
86692067	2.63889
86692089	1.19444
86692169	1.47222
86692193	2.91667
86692205	4.25
86692423	4.5
86692482	4.30556
86692627	6.36111
86692835	5.61111
86692936	5.61111
86692938	5.94444
86692984	6.13889
86692987	4.80556
86692992	5.16667
86693055	4.97222
86693225	4.97222
86693403	5.44444
86693554	5.88889
86693600	3.19444
86693685	2.69444
86693803	3.25
86694357	3.30556
86694485	3.02778
86694510	4.27778
86694560	2.5
86694564	2.80556
86694622	2.5
86694977	3.16667
86695117	3.19444
86695209	3.11111
86695225	2.38889
86695276	2.38889
86695449	2.77778
86695455	1.05556
86695558	0.527778
86695745	0.527778
86695960	1.44444
86695969	1.75
86696137	1.75
86696210	2.19444
86696257	1.91667
86696359	1.61111
86696413	1.61111
86696496	1.69444
86696544	1.55556
86696858	2.25
86696988	2.13889
86696994	3.11111
86697153	3.13889
86697297	3.58333
86697542	3.36111
86697811	2.5
86698018	3.36111
86698428	2.72222
86698468	2.19444
86698510	2.19444
86698560	2.77778
86698593	2.52778
86698628	2.19444
86698650	2.5
86698829	2.86111
86698872	2.44444
86698918	2.44444
86699095	2.19444
86699119	2.16667
86699507	1.38889
86699512	3.05556
86699949	2.22222
86700041	3.22222
86700314	2.08333
86700334	2.08333
86700401	3.69444
86700409	3.80556
86700413	5.80556
86700492	5.36111
86700895	5.83333
86700983	5.58333
86701680	5.05556
86701807	6.75
86701838	4.66667
86701842	4.66667
86701861	5.02778
86701896	4.91667
86701907	4.41667
86701908	4.41667
86701910	4.88889
86702672	6.80556
86702946	7.33333
86703039	6.66667
86703057	7.75
86703446	6.75
86703537	6.38889
86703590	7.08333
86703677	5.86111
86703697	6.22222
86703869	6.05556
86704075	6.77778
86704180	6.38889
86704332	4.27778
86704333	4.52778
86704707	4.25
86704726	4.88889
86704758	5.11111
86704970	4.38889
86705072	4.38889
86705100	6.19444
86705287	4.44444
86705289	4.88889
86705496	6.55556
86705539	5.47222
86705573	4.94444
86705577	1.88889
86705733	3
86705748	1.97222
86705984	2.36111
86706824	2.5
86707022	2.41667
86707044	3.22222
86707176	2.22222
86707436	3.08333
86707958	1.30556
86707988	3.77778
86708227	2.58333
86708362	3.80556
86708381	3.41667
86708400	3.08333
86708429	2.94444
86709640	3.13889
86709956	3.91667
86710522	1.80556
86710562	2.63889
86710669	1.91667
86710730	1.75
86710739	1.80556
86710941	3.44444
86711083	2.80556
86711139	3.69444
86711436	3.69444
86711444	2.91667
86711454	3.5
86711478	2.55556
86711996	2.52778
86712074	2.88889
86712200	3.55556
86712324	3.02778
86712589	2.47222
86712788	2.77778
86712847	3.63889
86712925	4.61111
86713214	4.38889
86713749	3.77778
86713775	3.44444
86713804	4.25
86713842	3.08333
86713844	4.11111
86714180	6.63889
86714240	5.11111
86714241	5.05556
86714406	4.91667
86714432	4.63889
86714437	4.47222
86714527	5.27778
86714544	4.58333
86714597	4.58333
86714832	4.77778
86714840	2.80556
86714939	1.25
86714974	2.19444
86714984	0.833333
86714985	1.33333
86715089	0.722222
86715336	1.25
86715384	3.25
86715395	2.16667
86715433	2.94444
86715482	2.80556
86715486	2.25
86715492	2.25
86715517	3.47222
86715531	2.83333
86715657	3.27778
86715658	4.27778
86715970	3.08333
86716535	3.22222
86716704	3.25
86716960	5.16667
86717051	2.13889
86718733	2.13889
86718795	2.30556
86719693	2.16667
86719727	1.80556
86719809	1.63889
86719844	0.416667
86719894	0.277778
86719895	0.0555556
86719916	0.5
86719986	2.47222
86720326	3.86111
86720399	4.08333
86720410	3.66667
86720471	4.36111
86720548	5.16667
86720559	4.72222
86721263	5.36111
86721304	5.80556
86721495	5.30556
86721499	5.30556
86721871	6.80556
86722074	6.47222
86722082	3.63889
86722085	3.47222
86722086	3.33333
86722088	4.13889
86722103	4.80556
86722411	4.94444
86722710	4.19444
86723203	4.44444
86723559	3.13889
86723571	3.11111
86723615	2.63889
86723617	1.41667
86723639	2.33333
86723641	1.08333
86723643	0.916667
86723655	1.30556
86723778	0.472222
86723964	0.555556
86723969	4
86724293	2.66667
86724836	2.97222
86724955	2.66667
86724998	2.66667
86725178	3.88889
86725480	3.30556
86725549	4.44444
86725876	4.41667
86726015	4.41667
86726155	5.08333
86726243	4.94444
86726422	3.91667
86726423	3.47222
86726466	4.30556
86726639	4.08333
86727150	3.77778
86727152	2.19444
86727154	4.66667
86727198	4.19444
86727278	4.58333
86727658	5.75
86727837	4.66667
86727847	4.83333
86727995	4.86111
86728030	6.13889
86728140	5.11111
86728221	4.91667
86728443	5.11111
86728456	5.63889
86728968	4.44444
86729030	4.08333
86729090	4.08333
86729284	4.27778
86729298	4.97222
86729321	3.22222
86729494	3
86729816	1.5
86729837	0.805556
86729921	0.666667
86729962	0.833333
86730022	0.944444
86730024	0.472222
86730040	0.583333
86730266	0.222222
86730418	0.388889
86730441	2
86730756	1.11111
86731050	1.16667
86731125	4.58333
86731177	4.77778
86731490	4.16667
86731545	4.16667
86731624	4.77778
86731628	4.16667
86731668	4.16667
86731717	4.16667
86731852	4.16667
86731855	4.16667
86731895	4.16667
86731926	4.16667
86731929	4.16667
86731981	4.16667
86732169	4.16667
86732331	4.16667
86732341	4.16667
86732362	4.16667
86732376	4.16667
86732408	4.16667
86732491	4.16667
86732509	4.16667
86732580	4.16667
86732663	4.16667
86732671	4.55556
86732714	5.13889
86732829	1.66667
86732874	2.05556
86732926	1.66667
86732968	1.66667
86732976	1.66667
86732984	1.66667
86733039	5.61111
86733055	4.63889
86733056	4.63889
86733125	4.63889
86733126	4.63889
86733157	4.63889
86733162	4.63889
86733198	4.63889
86733218	8.83333
86733259	7.19444
86733369	7.19444
86733388	7.19444
86733449	7.19444
86733534	7.19444
86733551	7.52778
86733552	7.83333
86733553	7.41667
86733581	7.41667
86733582	7.41667
86733750	8.05556
86733807	7.19444
86733892	7.19444
86733934	7.61111
86733941	7.19444
86733948	7.19444
86733979	7.19444
86733983	7.19444
86734010	7.19444
86734049	7.19444
86734161	7.19444
86734281	7.19444
86734290	7.19444
86734321	7.19444
86734369	7.19444
86734565	7.19444
86734679	7.19444
86734721	7.19444
86734965	8.86111
86735027	8.44444
86735072	8.44444
86735091	8.11111
86735094	8
86735127	11.0556
86735132	5.94444
86735210	4.97222
86735243	4.97222
86735317	5.38889
86735326	4.58333
86735329	4.58333
86735334	4.58333
86735385	4.58333
86735401	4.58333
86735403	4.58333
86735435	4.58333
86735454	4.58333
86736003	4.58333
86736092	4.58333
86736244	4.58333
86736469	4.86111
86736687	4.58333
86736836	4.58333
86736944	4.86111
86737036	6.11111
86737061	3.25
86737104	3.86111
86737110	3.86111
86737207	4.36111
86737392	5.36111
86737544	3.41667
86737583	3.44444
86737649	3.58333
86737727	3.38889
86737879	3.16667
86737907	3.16667
86738125	3.19444
86738311	3.58333
86738345	4.25
86738371	3.80556
86739541	4.33333
86740079	4.66667
86740100	4.97222
86740120	4.94444
86740137	4.63889
86740151	5.16667
86740208	5.11111
86740292	2.94444
86740457	3.25
86740678	4.44444
86740701	2.66667
86740761	2.86111
86740762	4.5
86740845	3.61111
86741129	1.19444
86741179	1.22222
86741218	2.83333
86741245	2.02778
86741464	6.25
86741786	7.13889
86742195	6.91667
86742197	6.5
86742205	6.27778
86742207	6.05556
86742209	5.88889
86742229	8.41667
86742232	4.86111
86742266	5.36111
86742382	3.80556
86742566	4.02778
86742658	4.11111
86742706	3.25
86742887	3.5
86742890	2.94444
86743098	3.52778
86743147	0.5
86743524	0.333333
86743662	1.41667
86743713	0.194444
86743725	0.305556
86743741	1.19444
86743946	0.527778
86744058	1.5
86744346	0.777778
86744860	1.05556
86745132	1.16667
86745137	1.02778
86745196	0.666667
86745201	2.02778
86745379	1.63889
86745393	2.08333
86745493	1.91667
86745603	2
86745625	2.41667
86745659	1.91667
86745685	2.91667
86745700	3.75
86745714	2.33333
86745868	2.33333
86746032	5.77778
86746621	4.55556
86746872	4.33333
86747248	4.5
86747410	4.86111
86747613	4.02778
86747992	3.52778
86747993	3.63889
86748266	6.33333
86748319	3.16667
86748470	4.47222
86748472	3.58333
86748572	4.11111
86748611	3.52778
86748950	3.52778
86749253	4.33333
86749617	1.83333
86750127	2.77778
86750356	2.75
86750499	2.41667
86750619	2.25
86750653	3.47222
86750932	2.25
86751077	2.25
86751144	4.83333
86751341	3.72222
86751342	7.05556
86751640	6.88889
86751748	8.22222
86752130	7.61111
86752156	7.61111
86752455	7.61111
86752546	7.61111
86752585	7.80556
86752705	8.94444
86752708	7.08333
86752769	7.27778
86753116	8.80556
86753209	4.52778
86753232	4.52778
86753264	6.47222
86753417	5.97222
86753424	5.80556
86753427	5.11111
86753430	5.11111
86753433	4.61111
86754298	6.25
86754928	5.61111
86755090	7.25
86755234	3.88889
86755313	4.08333
86755402	5.41667
86755574	3.97222
86755742	5.16667
86756043	4.44444
86756253	3.36111
86756255	3.36111
86756668	3.36111
86756723	3.36111
86756758	3.36111
86756881	3.44444
86756990	3.47222
86757170	3.41667
86757232	3.77778
86757557	3.91667
86758108	3.69444
86758903	3.61111
86759018	3.97222
86759101	2.61111
86759206	2.63889
86759246	2.63889
86759286	2.80556
86759287	0.888889
86759288	0.888889
86759297	0.388889
86759298	0.666667
86759352	0.611111
86759380	0.25
86759443	0.75
86759511	0.805556
86759699	0.333333
86760327	0.861111
86760678	0.444444
86760685	1.33333
86760805	0.944444
86760828	0.75
86760859	0.611111
86760954	1.33333
86761251	0.861111
86761606	1.22222
86761813	0.75
86762011	0.638889
86762501	0.888889
86762823	0.833333
86762991	0.555556
86763391	1.11111
86763412	0.944444
86763568	0.75
86763675	0.638889
86763716	1.5
86763722	0.916667
86763737	1.52778
86763745	2.52778
86763751	2.58333
86763754	2.61111
86763770	2.44444
86763773	2.36111
86763776	2.91667
86763779	3.16667
86763782	1.58333
86763785	1.58333
86764303	1.52778
86764313	1.86111
86765284	2.11111
86765531	2.19444
86765717	1.5
86765720	1.5
86765751	2.25
86765758	1.5
86765779	1.5
86765967	2.63889
86766153	2.77778
86766648	2.47222
86766688	3.02778
86766743	3.19444
86766842	3.02778
86766941	2.75
86767161	3.33333
86767335	2.02778
86767435	3.66667
86767513	2.08333
86767584	2.16667
86767631	2.08333
86767673	4.05556
86767732	1.05556
86767782	1.30556
86767883	1.02778
86767886	2.13889
86767913	0.5
86767914	0.916667
86767917	0.0833333
86767928	1.44444
86768036	1.11111
86768242	1.11111
86768357	1.41667
86768379	4.27778
86768962	4.44444
86769041	4.16667
86769050	3.86111
86769085	3.86111
86769230	4.83333
86769264	4.27778
86769298	3.44444
86769439	3.44444
86769598	3.77778
86769655	2.72222
86769656	9.08333
86769813	5.94444
86769880	6.86111
86769905	6.63889
86769906	6.63889
86769909	6.63889
86769911	6.63889
86769912	6.63889
86769920	6.63889
86770023	7.72222
86770093	5.83333
86770304	3.22222
86770319	2.38889
86770512	2.55556
86770559	4.75
86770584	6.5
86770638	6
86770643	5.61111
86770661	5.61111
86770733	5.61111
86771068	5.94444
86771083	6.25
86771441	5.52778
86771625	5.52778
86771668	5.52778
86771885	5.88889
86771912	5.16667
86771979	5.16667
86772434	2.41667
86772569	2.55556
86772652	2.94444
86772685	0.222222
86773014	1.41667
86773019	0.722222
86773059	0.777778
86773334	0.944444
86773555	1.27778
86773603	1.08333
86773754	0.833333
86773794	2.97222
86773860	1.86111
86774142	2.44444
86774386	2.52778
86774410	2.16667
86774575	1.66667
86774665	1.80556
86774678	1.91667
86774733	1.44444
86775049	0.694444
86775050	0.694444
86775214	1.69444
86775374	2.36111
86775375	1.25
86775381	1.55556
86775456	1.16667
86775473	1.08333
86775899	1.66667
86775942	1.97222
86776060	4.16667
86776491	3.55556
86776719	3.55556
86776798	3.55556
86777575	3.75
86777686	3.55556
86777861	2.83333
86777990	3.75
86778001	0.805556
86778215	0.666667
86778348	1.16667
86778371	1.22222
86779488	0.916667
86779492	1
86779521	1.33333
86780006	1.83333
86780701	1.08333
86781729	1.69444
86781763	1.08333
86782213	1.41667
86782236	1.72222
86782623	0.0833333
86782850	0
86782964	0.972222
86783161	0.638889
86783173	1.19444
86783175	1.83333
86783179	1.44444
86783218	2.27778
86783576	2.41667
86783589	2.41667
86785978	2.38889
86786148	1.52778
86786266	1.30556
86786373	1.61111
86786380	2.66667
86790400	1.80556
86790719	1.52778
86790870	1.86111
86791268	1.52778
86791717	2.08333
86791763	2.05556
86791909	1.91667
86792295	3.61111
86792999	3.08333
86793003	2.94444
86793007	2.94444
86793011	3.08333
86793205	3.66667
86793963	2
86793977	1.66667
86794177	0.0277778
86794235	0.388889
86794887	0.111111
86795125	0.111111
86795879	0.25
86796238	0.5
86797292	0.972222
86797294	0.805556
86797938	0.5
86798047	0.75
86798377	0.694444
86798568	0.222222
86798652	0.555556
86798659	1.05556
86798733	0.861111
86799109	0.861111
86799112	1.27778
86799186	1.30556
86799204	0.333333
86799213	1.72222
86799589	1.02778
86799593	0.722222
86799632	1.97222
86799836	2.72222
86800020	2.33333
86800035	2.47222
86800036	2.47222
86800039	2.16667
86800143	2.97222
86800144	1.77778
86800176	1.47222
86800198	0.861111
86800202	0
86800279	0.138889
86800282	1.55556
86800491	0.222222
86800500	0.222222
86800504	0.972222
86800507	0.194444
86800511	0.25
86800724	0.138889
86800768	0
86801320	0
86801677	0
86801726	0.861111
86801860	0.583333
86801889	0.277778
86802355	0.583333
86802669	1.30556
86802890	0.25
86803813	0.25
86803848	0.5
86803876	0.666667
86804277	0.361111
86804282	0.277778
86804293	1.83333
86804312	1.05556
86804317	1.63889
86804667	1.11111
86804679	1.11111
86804742	2.72222
86804859	2.02778
86805115	1.86111
86805147	2.38889
86805194	2.13889
86805329	2.61111
86805827	3.72222
86806378	2.5
86806382	2.44444
86806704	3.05556
86806850	2.13889
86807042	2.13889
86807306	2.66667
86807738	2.25
86808168	2.25
86808196	2
86808204	2
86808211	2.77778
86808462	2.77778
86808789	2.83333
86808909	3.52778
86808976	2.91667
86809253	3.69444
86809567	3.25
86809977	3.86111
86810259	2.63889
86810341	3.25
86810546	2.83333
86810895	3.16667
86811076	3.83333
86811906	1.30556
86812153	0.75
86812467	2.36111
86812549	1.80556
86812819	0.777778
86812941	0.888889
86813680	2.55556
86813694	1.75
86813760	1.25
86813764	0.944444
86813800	1.44444
86813912	1.05556
86813924	0.555556
86814307	0.222222
86814672	0.0833333
86816060	0.333333
86816361	0.138889
86816606	0.361111
86816863	0.805556
86817487	0.972222
86817780	0.555556
86818217	0.888889
86818259	0.666667
86818351	0.777778
86818504	0.888889
86818794	0.388889
86818797	0.472222
86818895	1.11111
86819867	0.861111
86820095	0.277778
86820361	1.05556
86820524	0.277778
86820580	0.277778
86821761	0.666667
86821955	0.277778
86823935	0.388889
86824215	0.861111
86824805	0.833333
86824811	0.638889
86825092	0.833333
86825093	1.38889
86825097	0.583333
86825100	0.388889
86825108	0.527778
86825677	1.5
86825775	0.416667
86825798	0.638889
86825846	0.638889
86826346	2.61111
86826439	1.80556
86826782	3.38889
86826834	2.33333
86827433	2.47222
86827434	2.36111
86827453	2.41667
86827559	3.02778
86827817	1.97222
86827823	0.361111
86827838	0.361111
86828221	0.527778
86828317	0.361111
86828369	1.08333
86828744	0.0555556
86828765	0.0555556
86829554	0.777778
86830342	2.66667
86830357	2.13889
86830452	3.66667
86830457	3.08333
86830460	2.69444
86830745	2.52778
86831033	3.86111
86831070	1.08333
86831190	1.69444
86831276	1.61111
86831305	1.77778
86831427	1.25
86831467	1.91667
86831471	1.44444
86831906	3.11111
86832517	2.36111
86832610	2.63889
86832664	3.44444
86832675	2.36111
86832812	2.22222
86833007	2.41667
86833037	1.58333
86833038	1.75
86833174	0.861111
86833336	2.61111
86833679	2.38889
86833764	2.16667
86833766	2.13889
86834109	2.52778
86834376	2.08333
86834463	2.83333
86834510	0.972222
86834589	1.16667
86834698	0.138889
86834777	0.0277778
86835414	0.25
86835479	0.166667
86835650	0.0555556
86835655	0.138889
86835688	0.277778
86835710	0.944444
86835768	0.611111
86835775	2.5
86835963	1.97222
86836060	1.69444
86836600	2.77778
86836699	1.77778
86836784	2.77778
86836786	1.16667
86836833	2.02778
86836845	0.666667
86836951	0.666667
86837085	2.30556
86837272	1.72222
86837360	1.19444
86837660	1.25
86837760	2.38889
86837892	1.47222
86837901	0.944444
86837952	0.972222
86837964	2.75
86838048	2.11111
86838119	2.61111
86838125	2.11111
86838591	2.11111
86838592	2.11111
86838593	2.66667
86838820	2.52778
86838831	1.80556
86838877	1.80556
86839265	2.44444
86839589	2.61111
86839728	1.38889
86839975	3.33333
86840012	1.55556
86840134	2.44444
86840158	4.41667
86840209	3.27778
86840343	3.05556
86840365	3.25
86840396	3.69444
86840422	3.02778
86840423	3.19444
86840466	3.19444
86840483	3.44444
86841017	0.916667
86841028	1.97222
86841143	2.41667
86841219	2.72222
86841249	2.08333
86841351	2.38889
86841823	1.61111
86842392	2.58333
86842438	1.77778
86842545	1.77778
86842600	4.22222
86842776	2.19444
86842923	2
86843053	2.41667
86843095	2.36111
86843202	2.94444
86843403	1.02778
86843672	1.22222
86844299	1.80556
86844362	1.63889
86844508	1.5
86844903	1.36111
86845041	0.861111
86845566	1.11111
86845776	0.222222
86845868	0.111111
86846024	0.833333
86848279	1.02778
86848285	0.916667
86849962	0.916667
86850762	1.63889
86851057	0.805556
86851136	0.722222
86851179	0.583333
86851233	0.777778
86851237	0.25
86851247	0.0833333
86851249	0.722222
86851252	0.25
86851600	2.86111
86851615	1.11111
86851743	1.11111
86851917	2.08333
86852065	1.66667
86852130	0.916667
86852429	1.11111
86852674	0.583333
86852724	0.5
86852796	0.75
86853262	0.472222
86853653	0.388889
86853818	1.36111
86854268	3
86854632	2.94444
86854634	2.66667
86855982	3.91667
86856138	4.47222
86856212	3.75
86856715	4.69444
86856751	4.02778
86856926	3.91667
86857009	4.25
86857077	4.72222
86857412	2.69444
86857539	3.5
86857734	1.72222
86857913	1.97222
86858182	2.52778
86858247	3.27778
86859287	2.47222
86859581	2.55556
86859732	1.91667
86860132	1.52778
86860353	1.5
86860363	1.22222
86860399	0.75
86861236	0.472222
86861359	0.5
86861562	0.75
86861627	0.25
86862093	1.63889
86862097	3.47222
86862240	3.30556
86862703	2.94444
86862704	2.94444
86862729	5.58333
86863337	4.83333
86863403	5.38889
86863836	4.55556
86864087	4.61111
86864296	4.97222
86864334	5.36111
86864613	3.80556
86864655	3.77778
86864682	3.88889
86864866	4.22222
86864966	3.05556
86865189	2.52778
86865400	2.11111
86866012	2.61111
86866442	1.86111
86866810	1.86111
86866863	2.58333
86867245	2.16667
86867252	3.5
86867440	3.27778
86867712	2.91667
86867823	3.08333
86868013	2.80556
86868014	2.80556
86868146	3.58333
86868234	1.72222
86869332	1.13889
86869617	1.33333
86869637	1.13889
86869638	0.833333
86870261	0.416667
86870325	0.527778
86871344	0.638889
86871418	0.444444
86871665	0.388889
86871968	0.472222
86872310	0.388889
86872553	0.555556
86872839	1.80556
86872938	1
86873214	2.36111
86873301	1.25
86874080	1.61111
86874110	1.41667
86874510	2.13889
86874611	1.58333
86874624	1.58333
86875092	1.02778
86875362	2.47222
86875446	2.63889
86875721	1.83333
86875772	2.13889
86876065	2.16667
86876305	2.80556
86876447	1.86111
86877084	2.91667
86877228	2.33333
86877583	3.19444
86877587	1.88889
86877630	2.72222
86877653	1.5
86877870	2.11111
86878097	1.5
86878603	1.66667
86878916	1.91667
86878941	0.916667
86879272	0.805556
86880049	1.19444
86880301	1.16667
86881087	1.41667
86881296	0.888889
86881584	1
86881804	1.41667
86881834	2.02778
86881971	1.66667
86882017	1.30556
86882219	2.25
86882262	2.33333
86882555	2.41667
86882633	1.91667
86882894	2
86883037	2.41667
86883402	0.361111
86883698	0.611111
86884074	1.30556
86884151	0.472222
86884255	0.472222
86884299	0.75
86884315	1.55556
86884361	0.75
86884450	0.388889
86884500	0.583333
86885077	1.55556
86885085	0.305556
86885182	0.916667
86885232	1.33333
86885252	1.11111
86885254	1.61111
86885258	1.11111
86885264	1.02778
86885270	0.777778
86885528	2.27778
86885648	1.36111
86885674	0.694444
86885705	0.694444
86885770	3.97222
86885783	2.11111
86885978	2.11111
86885984	4.27778
86886047	3.02778
86886055	3.02778
86886090	3.02778
86886111	3.02778
86886206	3.16667
86886248	3.41667
86886256	0.75
86886547	1.47222
86886559	0.861111
86886657	1.27778
86886684	1.13889
86886701	3.77778
86886726	4.91667
86886727	3.38889
86886731	3.38889
86886824	3.38889
86886845	4.05556
86886873	2.77778
86893316	2.86111
86893371	2.52778
86893636	2.58333
86893666	3.19444
86893691	2.52778
86893848	2.5
86893862	3.52778
86893974	2.88889
86894098	2.86111
86894119	2.86111
86894323	3.33333
86894347	2.86111
86894438	2.86111
86894489	3.33333
86894523	2.86111
86894567	2.86111
86894568	2.86111
86894595	2.86111
86894720	2.86111
86894770	2.86111
86894856	2.86111
86894894	2.86111
86894900	4.25
86894915	3.02778
86894932	2.58333
86895025	3.52778
86895234	6.11111
86895586	3.36111
86895607	3.36111
86895619	3.47222
86895831	3.30556
86895850	3.30556
86895991	3.30556
86896003	3.33333
86896133	3.27778
86896152	3.27778
86896164	3.27778
86896179	3.27778
86896210	3.27778
86896293	3.27778
86896387	3.27778
86896449	3.27778
86896601	3.27778
86896754	3.27778
86896922	3.27778
86897046	3.27778
86897076	3.27778
86897270	3.27778
86897497	3.27778
86897506	3.44444
86897550	3.36111
86897555	3.52778
86897675	3.47222
86897746	3.52778
86897748	3.27778
86897844	3.27778
86897861	3.27778
86897973	3.27778
86898128	3.27778
86898202	3.97222
86898373	4.11111
86898790	2.44444
86899073	2.27778
86899787	2.44444
86899983	1.91667
86900145	1.97222
86900783	2.63889
86903292	2.97222
86903403	3.41667
86903576	3.30556
86903904	9.41667
86904247	7.58333
86904333	7.58333
86904349	7.58333
86904495	8.77778
86904549	9.69444
86904567	8.47222
86904581	8.47222
86904607	8.47222
86904662	8.47222
86904841	10.9167
86904908	6.66667
86904909	7.61111
86905304	6.47222
86905433	6.30556
86905442	6.66667
86905454	3.61111
86905469	3.52778
86905569	4.11111
86905602	2.75
86905703	2.05556
86905778	2.05556
86905817	2.05556
86906948	2.38889
86907271	3.33333
86907338	1.30556
86907362	1.83333
86907525	1.58333
86907696	1.41667
86907815	1.72222
86907883	0.472222
86908183	0.944444
86908251	0.416667
86908459	0.5
86908557	0.694444
86909570	0.305556
86909704	2.41667
86909824	1.52778
86910028	2.33333
86910097	1.44444
86910142	1.52778
86910365	2.05556
86910369	0.916667
86910373	1.30556
86910382	0.861111
86910441	0.777778
86910547	1.61111
86910695	0.666667
86910696	0.722222
86910736	0.666667
86911081	0.833333
86911503	1
86911982	1.55556
86912162	1.05556
86912184	1.05556
86912277	1.05556
86912370	3.08333
86912490	1.72222
86912545	1.33333
86912599	2.33333
86912829	1.13889
86913161	1.44444
86913598	0.5
86913725	0.777778
86913821	2.5
86913865	5.69444
86913892	4.36111
86913915	4.36111
86913918	4.36111
86913926	4.36111
86913939	4.36111
86914145	5.19444
86914400	3.30556
86914419	3.27778
86914466	4.08333
86914735	4.02778
86914763	3.88889
86914764	3.58333
86914765	3.58333
86914907	3.66667
86915139	4.13889
86915157	3.33333
86915201	1.27778
86915304	1.19444
86915353	1.36111
86915383	1.47222
86915710	0.972222
86915738	1.61111
86915761	1.44444
86916058	1.27778
86916105	1.69444
86916409	1.27778
86916415	1.27778
86916565	2.19444
86916787	2.77778
86916934	1.77778
86916996	2.02778
86917221	2.61111
86917394	3.63889
86917782	3.22222
86917783	3.38889
86917797	4.05556
86917947	2.88889
86918034	2.91667
86918329	2.88889
86918390	2.88889
86918449	2.88889
86918483	2.88889
86918619	2.88889
86919510	3.63889
86919542	3.13889
86919609	3.5
86919708	3.13889
86919835	3.69444
86919859	2.88889
86920287	3.19444
86920307	0.777778
86920480	0.111111
86920789	0.111111
86921229	0.611111
86921302	0.888889
86921318	0.194444
86921587	0.694444
86921816	1.22222
86922129	0.75
86922539	0.694444
86922541	1.25
86922567	0.861111
86922584	2.22222
86922697	2.02778
86922698	1.97222
86922760	2.41667
86922947	1.63889
86923257	2.97222
86923665	1.66667
86923698	1.44444
86923889	1.75
86923946	1.55556
86924283	1.77778
86924297	0.666667
86924319	3.52778
86924827	2.47222
86924933	2.47222
86925345	3.80556
86925472	3.52778
86925629	8.69444
86925704	6.94444
86925839	7.08333
86925876	7.61111
86926079	7.97222
86926188	7.11111
86926423	11.25
86926472	9.25
86926577	9.94444
86926721	9.72222
86926776	9.72222
86926798	9.72222
86926828	13.1667
86926943	10.2778
86927109	10.0833
86927372	10.2778
86928031	9.52778
86928045	9.52778
86928163	9.75
86928383	9.52778
86928886	9.52778
86928912	9.63889
86929154	10.1389
86929435	4.75
86929512	4.36111
86929556	4.13889
86929562	5.36111
86929634	4.38889
86929635	4.97222
86929653	4.91667
86929794	3.36111
86929798	2.30556
86930031	1.75
86930065	2.36111
86930107	5.02778
86930132	3.77778
86930219	3.77778
86931061	3.77778
86931100	6.30556
86931101	2.58333
86931151	3.36111
86931171	3.16667
86931392	4.30556
86931408	2.05556
86931549	4.66667
86933074	2.77778
86933261	2.77778
86933485	3.55556
86933494	4.27778
86933655	2.22222
86933658	2.08333
86933822	1.94444
86933898	2.5
86933929	1.97222
86934096	0.583333
86934157	0.722222
86934241	1.75
86934349	0.833333
86934485	2.11111
86934511	1.27778
86934516	2.88889
86934821	2.75
86934906	2.61111
86934982	4.75
86934983	3.22222
86934990	2.44444
86935022	2.05556
86935155	2.33333
86935385	3.13889
86935441	1.88889
86935730	2.47222
86936152	2.13889
86936401	1.36111
86936568	1.69444
86936583	2.72222
86936606	0.472222
86937492	1.80556
86937553	2.86111
86937627	3.05556
86937679	2.83333
86937681	3
86937692	2.83333
86937696	3.05556
86937699	3.02778
86937708	1.86111
86938169	2.13889
86938288	1.91667
86938314	1.88889
86938364	2.19444
86938523	1.88889
86938675	2.11111
86938859	2.16667
86938963	1.16667
86938994	0.444444
86939019	0.916667
86939238	0.25
86939268	0.25
86939272	1.11111
86939700	0
86940030	3.11111
86940126	2.61111
86940322	2.55556
86940630	2.83333
86940862	2.55556
86940980	3.05556
86941265	3.61111
86941333	3.19444
86941334	4.58333
86941352	3.19444
86941547	3.61111
86941680	2.69444
86941761	2.38889
86941834	3.94444
86942084	1.33333
86942109	1.33333
86942557	2.52778
86942758	2.19444
86942768	1.44444
86942772	1.44444
86942866	1.44444
86943553	2.05556
86943576	1.58333
86944902	1.11111
86944953	4.13889
86945038	1.83333
86945140	2.25
86945175	3.36111
86945178	1.86111
86945219	1.86111
86945238	3.30556
86945335	1.44444
86945349	1.44444
86945560	1.80556
86945962	1.47222
86945998	1.44444
86946323	2.52778
86946435	0.916667
86946602	1.36111
86946860	1.36111
86946869	1.25
86947313	0.916667
86947384	1.77778
86947556	1.61111
86947871	0.916667
86948011	1.72222
86948060	1.19444
86948275	2
86948861	1.63889
86948863	1.75
86948864	2.69444
86949180	4.13889
86950171	3.30556
86950195	3.75
86950494	3.33333
86950637	3.33333
86950647	3.33333
86950648	3.75
86950649	3.08333
86950658	3.02778
86950714	2.80556
86950736	3.47222
86950948	3.22222
86951019	3.08333
86951021	3.16667
86951027	3.08333
86951207	3.75
86951532	1.02778
86951687	0.972222
86951688	2.05556
86951811	1.25
86952085	2.30556
86952108	1.88889
86952110	1.36111
86952360	1.91667
86952364	1.52778
86952371	1.25
86952426	2.91667
86952461	0.361111
86952462	0.527778
86952547	0.555556
86952615	0.0555556
86953088	0.0277778
86953355	0.694444
86953526	0.361111
86953527	0.305556
86953857	1.27778
86954006	0.444444
86954009	0.277778
86954110	1.11111
86954136	0.277778
86954140	0.944444
86954207	0.361111
86954208	0.5
86954315	0.638889
86954392	0.861111
86954511	0.583333
86954542	0.166667
86954548	0.444444
86954678	0.166667
86955037	0.916667
86955123	0.277778
86955416	0.25
86955572	0.611111
86955573	0.333333
86955727	0.666667
86955741	0.0555556
86955746	0.5
86955761	0.166667
86955881	0.25
86955882	0.166667
86955939	1.16667
86956032	0.583333
86956038	0.5
86956042	0.5
86956044	0.5
86956077	0.944444
86956183	0.916667
86956223	0.361111
86956302	1.63889
86956309	1.27778
86956335	1.19444
86956344	2.05556
86956492	1.69444
86956526	2.61111
86956744	2.97222
86956753	2.66667
86956835	2
86956969	2.30556
86957002	2.22222
86957366	1.61111
86957387	2.27778
86957565	2
86957672	1.05556
86957749	1.80556
86957799	1.05556
86957884	1.36111
86957958	0.5
86957995	0.888889
86958142	1.11111
86958242	1.5
86958431	1.61111
86958465	1.58333
86959042	2.30556
86959149	1.38889
86959379	1.86111
86959381	0.972222
86959714	1.47222
86960410	0.611111
86960436	0.555556
86960438	1.22222
86960652	2
86960860	2.88889
86961099	1.97222
86961204	3.47222
86961209	3.16667
86961211	3.25
86961426	2.55556
86961454	2.91667
86961511	3.47222
86961638	3.55556
86961648	1.86111
86961956	1.86111
86962071	4.61111
86962093	2.52778
86962398	2.52778
86962566	3.69444
86962903	2.97222
86963168	2.36111
86963250	3.63889
86963259	1.11111
86963502	0.527778
86963516	1.05556
86963695	0.527778
86963772	0.555556
86963802	0.777778
86963835	1
86964044	0.583333
86964117	0.472222
86964291	0.805556
86964292	0.972222
86964337	1.22222
86964377	2.05556
86964378	2.27778
86964402	1.80556
86964405	1.69444
86964427	1.16667
86964433	0.805556
86964615	1.27778
86964626	1.25
86964652	0.611111
86964736	0.666667
86964756	0.833333
86964781	1.05556
86964789	0.5
86964804	0.916667
86964815	1.38889
86964828	0.722222
86965094	0.722222
86965200	0.722222
86965356	1.25
86965399	0.361111
86965415	0.861111
86965524	1.83333
86965605	0.944444
86965683	0.944444
86966110	2.22222
86966313	0.805556
86966582	0.555556
86966840	1.75
86966858	0.5
86966979	0.333333
86966980	0.25
86966996	0.944444
86967058	0.861111
86967215	0.277778
86967227	0.277778
86967305	0.916667
86967317	0.611111
86967354	0.694444
86967377	1.58333
86967380	1.22222
86967408	1.36111
86967573	1
86967629	2.08333
86967733	0.333333
86968052	0.361111
86968187	0.166667
86968266	0.166667
86968350	0.416667
86968374	0.222222
86968564	0.166667
86968584	0.0555556
86968588	0.527778
86968768	0.611111
86968781	0.25
86968796	0.25
86968809	0.777778
86968956	0.333333
86969202	0.333333
86969258	0.194444
86969261	0.0555556
86969263	0.0277778
86969381	0.5
86969407	0.888889
86969646	0.277778
86969668	0.277778
86969917	1.47222
86970088	0.444444
86970109	0.361111
86970304	0.361111
86970469	1.66667
86970516	0.555556
86970542	0.944444
86970574	0.555556
86970597	0.75
86970606	1
86970641	0.5
86970743	0.277778
86970963	0.222222
86971095	0.25
86971135	0.888889
86971175	0.166667
86971212	0.722222
86971241	0.444444
86971353	0.611111
86971356	0.444444
86971436	0.555556
86971439	0
86971457	0.333333
86971550	0.0833333
86971710	0
86971808	0
86971871	0.555556
86972019	0.166667
86972034	0
86972061	0.305556
86972087	0.25
86972185	0.277778
86972305	0.111111
86972322	0.111111
86972489	0.777778
86973272	0.444444
86973406	0.333333
86973550	1.83333
86973562	0.888889
86973583	0.805556
86973591	0.805556
86973720	0.722222
86973773	1.22222
86974528	0.222222
86974560	0.527778
86974936	0.583333
86974958	0.166667
86974974	0.416667
86974989	2.25
86975087	2.44444
86975143	1.97222
86975198	1.97222
86975677	2.22222
86975907	2.19444
86976124	3.69444
86976184	4.05556
86976540	4
86976553	3.88889
86976554	3.88889
86976570	4.77778
86976882	3.5
86977009	3.63889
86977012	3.08333
86977015	3.69444
86977058	4.58333
86977064	3
86977068	2.02778
86977072	1.55556
86977400	2.16667
86977654	1.16667
86977755	4.36111
86977854	2.22222
86977953	2.22222
86977967	2.22222
86978198	2.22222
86978268	2.22222
86978321	2.22222
86978429	2.22222
86978656	4.16667
86978679	1.05556
86978719	1.05556
86978761	1.05556
86978851	1.05556
86979052	2.72222
86979092	0.416667
86979235	0.416667
86979243	0.416667
86979273	2.66667
86979331	0.0555556
86979393	0.0555556
86979447	1.36111
86979770	0.0555556
86979829	1.25
86979958	0.611111
86980615	1.08333
86980637	1.30556
86980741	1.80556
86980763	1.25
86980919	1.36111
86980950	1.11111
86981032	3.58333
86981184	1.44444
86981228	2.11111
86981292	2.05556
86981350	2.27778
86981402	1.77778
86981409	1.77778
86981641	2.02778
86981645	3.5
86981740	0.722222
86981770	0.972222
86981781	0.722222
86981943	2.63889
86982202	0.944444
86982203	0.944444
86982513	1.22222
86982691	1.25
86982735	0.944444
86982857	2.08333
86982892	0.166667
86983122	0.583333
86983136	0.305556
86983466	0.333333
86983668	1.83333
86983795	1.08333
86983938	1.91667
86983947	1.08333
86983959	1.08333
86984268	1.77778
86984457	1.08333
86984488	1.5
86984503	3.58333
86984682	1.77778
86984880	1.77778
86984982	1.77778
86985055	4.83333
86985084	1.30556
86985205	1.30556
86985446	4.75
86985478	2.58333
86985832	2.58333
86985991	2.58333
86986102	3.11111
86986376	2.41667
86986523	3.75
86986919	1.19444
86986960	0.861111
86987017	0.722222
86987154	0.444444
86987250	2.69444
86987326	1.91667
86987577	2.52778
86987586	3.27778
86987597	3
86987808	2.83333
86987873	4.30556
86988022	2.91667
86988468	2.16667
86988923	2.94444
86988981	2.63889
86989108	0.305556
86989187	0.305556
86989319	0.75
86989597	0.333333
86989601	0.361111
86989788	0.138889
86989927	0.583333
86989983	0.361111
86990169	0.25
86990173	0.222222
86990213	0.638889
86990277	0.222222
86990278	0.222222
86990304	0.361111
86990409	0.444444
86990455	0.305556
86990497	0.333333
86990539	0.388889
86990700	0.611111
86990765	0.25
86990829	0.194444
86990864	0.972222
86990887	0.444444
86991067	1.86111
86991078	1.55556
86991283	1.36111
86991413	1.83333
86991449	1.66667
86991450	1.5
86991494	1.86111
86991500	0.111111
86991533	0.888889
86991557	0.111111
86991609	0.25
86991635	1.61111
86991638	0.861111
86991669	0.916667
86991707	0.388889
86991719	0.888889
86991722	0.25
86991776	0.0833333
86991794	0
86991862	0.555556
86991879	3
86992011	3.30556
86992042	2.94444
86992067	3.86111
86992068	3.5
86992082	3.30556
86992113	3.30556
86992133	4.11111
86992140	3.75
86992186	0.916667
86992209	0.916667
86992221	0.916667
86992225	0.916667
86992297	1.36111
86992531	0.583333
86992539	0.5
86992793	0.611111
86992827	0.5
86992855	1.38889
86992856	0.666667
86992864	0.972222
86992988	0.777778
86992991	0.277778
86993081	0.666667
86993199	0.944444
86993205	0.527778
86993244	0.444444
86993426	0.861111
86993453	0.555556
86993811	0.222222
86993885	0.222222
86993888	0.138889
86993889	0.166667
86993891	0.194444
86993892	0.194444
86993906	2.02778
86994127	1.02778
86994278	1.22222
86994346	1.38889
86994601	1.19444
86994608	1.27778
86994811	0.166667
86995182	0
86995297	0.166667
86995381	0.166667
86995403	0.444444
86995410	0.333333
86995499	0.388889
86995548	0.527778
86995552	0.25
86995673	0.5
86995737	0.0833333
86995765	2.30556
86995814	1.55556
86995921	1.55556
86996184	2.05556
86996200	1.11111
86996216	1.19444
86996364	0.138889
86996403	0.194444
86996460	0
86996464	0.0555556
86996588	0.0277778
86996610	0
86996618	1.16667
86996643	0.5
86996707	0.305556
86996772	0.305556
86996775	1.80556
86996884	0.611111
86997099	0.555556
86997173	0.555556
86997229	0.555556
86997481	1.11111
86997575	0
86997627	1.22222
86997628	0.166667
86997743	0.166667
86997785	0.972222
86998227	1.58333
86998325	0.916667
86998351	0.916667
86998369	1.41667
86998452	1.16667
86998785	1.44444
86998874	0.944444
86998964	1.94444
86999029	0
86999083	0
86999112	0.0277778
86999148	0
86999220	0
86999227	0.0277778
86999257	0
86999293	0
86999296	0
86999324	0
86999372	0
86999420	0
86999474	0
86999475	0
86999717	0
86999742	0
86999762	0
86999797	0
87000040	0
87000047	0
87000084	0
87000171	0
87000179	0
87000289	0
87000415	0
87000431	0
87000466	0
87000492	0
87000501	0
87000508	0
87000526	0
87000537	0
87000635	0
87000692	0
87000804	0
87000878	0
87000916	0
87000999	0
87001130	0
87001260	0
87001350	0
87001376	0
87001397	0
87001409	0
87001573	0
87001584	0
87001690	0
87001728	0
87001832	0.416667
87001859	0
87001908	0
87001909	0
87001917	0
87002094	0
87002095	0
87002107	0
87002152	0.444444
87002208	0.166667
87002212	0.0555556
87002235	0.111111
87002289	0.0555556
87002327	0
87002516	0
87002548	0
87002559	0
87002655	0
87002773	0
87002797	0
87002801	0
87002836	0
87002840	0
87002849	0
87002946	0
87002996	0
87003107	0
87003111	0
87003163	0
87003176	0
87003191	0
87003213	0
87003228	0
87003248	0
87003398	0
87003584	0
87003808	0
87003809	0
87003914	0.416667
87003924	0
87003986	0
87004099	0
87004150	0
87004175	0
87004292	0.0277778
87004301	0.25
87004488	0.111111
87004496	0.0555556
87004511	0.722222
87004514	0.0833333
87004521	0.0277778
87004593	1.36111
87005046	0.25
87005175	2.47222
87005203	1.36111
87005226	2.33333
87005457	1.61111
87005525	1.61111
87005658	2.63889
87005882	1.47222
87006000	1.16667
87006414	1.22222
87006449	0.194444
87006474	0.75
87006755	2.63889
87006791	1.02778
87007027	1.30556
87007171	1.41667
87007364	0.861111
87007398	1.25
87007586	0
87007713	0
87007745	0
87007846	0
87008032	0
87008136	0
87008144	0
87008182	0
87008441	0
87008561	0
87008621	0.416667
87008706	0
87008832	1.61111
87009104	0.333333
87009360	0.333333
87009400	0.555556
87009402	0.0833333
87009404	0
87009406	0.0555556
87009412	0.583333
87009489	0.194444
87009517	0.305556
87009628	0.444444
87009820	1.47222
87010000	0.583333
87010605	1.63889
87010721	0.805556
87010841	0.722222
87010930	1.69444
87011137	0.472222
87011167	0.0833333
87011268	0.222222
87011290	2.52778
87011310	2.16667
87011394	2.33333
87011412	1.97222
87011452	2.69444
87011482	1.83333
87011640	1.97222
87011809	1.44444
87011831	2.19444
87011927	0.138889
87012055	0.611111
87012081	0.194444
87012111	0.194444
87012127	0
87012187	0.583333
87012226	0.0555556
87012307	0
87012452	0.583333
87012821	0
87012916	0
87013039	0.0555556
87013240	1
87013329	0.0277778
87014188	0.0277778
87014304	0.611111
87014366	0
87014469	0
87014500	0
87014639	0.722222
87014779	0.416667
87015056	0.222222
87015316	2.27778
87015580	1.55556
87016072	1.80556
87016298	2.25
87016780	2.11111
87016822	1.75
87016836	1.19444
87017277	1.97222
87017891	5
87018378	4.41667
87018943	4.41667
87019006	4.41667
87019093	4.41667
87019250	4.41667
87019387	4.75
87019391	4.08333
87019398	4.88889
87019411	4.55556
87019474	4.72222
87019558	4.55556
87019652	9.05556
87019697	3.94444
87019740	3.94444
87019841	3.94444
87020131	3.94444
87020288	3.94444
87020408	5.97222
87020606	3.69444
87020623	3.69444
87020624	3.69444
87020739	3.69444
87020867	3.94444
87020889	5.02778
87020907	2.02778
87020949	2.44444
87020960	2.86111
87021113	1.86111
87021252	2.02778
87021381	3.19444
87021529	0.527778
87021563	0.527778
87021566	1.80556
87021734	0.694444
87021764	0.666667
87021878	1.66667
87021904	0.444444
87022005	0.555556
87022075	0.666667
87022159	0.333333
87022254	0.277778
87022273	0.527778
87022398	0.25
87022453	0.555556
87022498	1.27778
87022596	0.222222
87022648	0.25
87022650	0.527778
87022675	0
87022693	0
87022707	1.33333
87022850	0.333333
87023149	0.555556
87023180	1.08333
87023359	0.333333
87023386	0.611111
87023842	3.25
87023853	2.58333
87023854	2.58333
87023955	2.58333
87023966	2.58333
87023968	2.58333
87023974	2.91667
87024239	2.08333
87024252	3.72222
87024287	1.80556
87024292	1.80556
87024298	2
87024360	2
87024586	1.69444
87024587	1.55556
87024635	0.861111
87024733	1.13889
87024769	0.666667
87024775	0.0833333
87024823	0.194444
87024843	0.944444
87024881	0.305556
87025306	0.194444
87025417	2.41667
87025786	1.75
87025927	1.88889
87025931	1.47222
87026365	1.5
87026409	1.38889
87026521	1.80556
87026588	2.83333
87026684	2.75
87026688	3
87026692	2.58333
87026698	2.38889
87026852	2.44444
87026867	2.91667
87026903	1.22222
87027046	1.22222
87027187	1.47222
87027201	1.58333
87027208	2.83333
87027349	0.916667
87027604	0.638889
87027645	0.805556
87027685	2.02778
87027710	0.638889
87027744	1.63889
87027819	0.388889
87028179	0.638889
87028454	0.833333
87028633	0.194444
87028764	0.333333
87029038	0.25
87029061	0.833333
87029406	0.75
87029421	0.666667
87029510	1.19444
87029611	0.944444
87029781	0.944444
87029974	0.944444
87030042	0.944444
87030060	1.5
87030216	0.944444
87030287	1.5
87030336	1.05556
87030345	1.05556
87030385	1.66667
87030445	1.05556
87030777	1.05556
87030845	1.83333
87030972	2.55556
87031117	1
87031285	1
87031340	1
87031424	1
87031557	1
87031649	1
87031864	1.16667
87031997	0.722222
87032030	0.694444
87032074	0.777778
87032220	1.02778
87032223	0.166667
87032275	1.08333
87032382	0.444444
87032447	1.33333
87032593	1.05556
87032819	0.666667
87033066	1
87033111	0.666667
87033170	0.944444
87033184	0.611111
87033431	0.388889
87033444	0.777778
87033507	1.19444
87033529	0.722222
87033778	1.80556
87033952	1.41667
87034478	1.55556
87034631	1.58333
87034642	1.52778
87034680	1.27778
87034717	0.972222
87034837	0.777778
87035037	3.80556
87035228	2.13889
87035271	2.13889
87035297	2.52778
87035309	2.69444
87035464	2.69444
87035465	1.91667
87035495	2.80556
87035735	1.30556
87035826	0.861111
87035893	1.75
87035939	0.75
87035986	1.38889
87036021	0.777778
87036125	0.916667
87036222	0.638889
87036279	0.222222
87036395	5.16667
87036446	6.97222
87036505	10.5
87036684	10.3611
87036687	10.25
87036713	10.25
87036720	10.25
87036763	10.25
87036772	10.25
87036800	10.5833
87036839	10.25
87036906	10.25
87037106	10.4167
87037214	10.25
87037218	10.25
87037563	10.25
87037584	10.25
87037613	10.25
87037763	10.25
87037874	10.25
87037901	10.25
87037972	10.5833
87038072	10.5278
87038085	10.4167
87038142	10.25
87038272	7
87038602	7.11111
87039195	8.66667
87039291	3.11111
87039342	3.38889
87039747	3.27778
87039813	3.61111
87040607	4.22222
87040626	0.75
87040664	0.527778
87040797	0.5
87041040	8.13889
87041140	5.88889
87041146	5.88889
87041152	10.25
87041496	8.47222
87041550	8.47222
87042200	8.88889
87042291	8.47222
87042393	8.47222
87042741	8.47222
87042823	8.47222
87042878	8.47222
87043025	8.47222
87043269	9.52778
87043307	7.97222
87043376	7.44444
87043466	8.22222
87043524	5.25
87043666	5.11111
87043736	4.94444
87043937	6.83333
87044043	4.61111
87044292	6.30556
87044598	6.94444
87044748	6.30556
87045001	5.22222
87045164	4.80556
87045207	8.02778
87045663	6.75
87045702	7
87045995	6.72222
87046047	7.52778
87046080	7.97222
87046495	6.30556
87046963	6.30556
87046969	6.30556
87047074	9.86111
87047654	2.55556
87047861	2.11111
87048208	3.33333
87048234	4.69444
87048435	3.72222
87048438	3.72222
87048441	4.16667
87048449	4.77778
87048494	4.36111
87048610	4.41667
87048644	2.75
87048673	2.63889
87048923	1.47222
87049167	1.80556
87049208	2.41667
87049221	1.19444
87049578	7.63889
87049780	5.55556
87049816	5.72222
87049890	5.88889
87050305	6.47222
87050374	5.97222
87050677	6.13889
87050958	7.61111
87050992	6.55556
87051277	6.55556
87051364	8.19444
87051470	7.27778
87051776	7.27778
87052081	7.27778
87052242	7.27778
87052284	7.27778
87052570	7.44444
87052577	8.88889
87052631	6.47222
87052931	5.25
87053119	9.27778
87053188	8.05556
87053427	7.02778
87053629	7.05556
87053735	7
87054129	7
87054130	7
87054357	7
87054601	7
87054792	7
87055007	7.69444
87055019	7.38889
87055163	8.38889
87055224	4.86111
87055694	6.11111
87055819	2.02778
87056126	1.75
87056161	7.97222
87056226	6.30556
87056248	6.30556
87056289	7.27778
87056296	5.88889
87056381	5.88889
87056399	5.88889
87056476	6.08333
87056495	7.36111
87056669	6.22222
87056712	5.22222
87057029	5.36111
87057663	5.72222
87057936	6.08333
87058024	5.75
87058123	5.75
87058131	5.75
87058330	5.94444
87058475	9.25
87058476	2.75
87058954	2.72222
87059167	1.72222
87059180	1.63889
87059190	2.19444
87059210	2.86111
87059226	2.55556
87059311	2.91667
87059388	3.38889
87059581	2.80556
87059599	4.30556
87059731	2.69444
87059885	2.58333
87060009	4.75
87060112	0.916667
87060171	1.11111
87060333	1.47222
87060336	0.5
87060349	0.666667
87060356	0.0833333
87060357	0.555556
87060361	0.0555556
87060365	0.0833333
87060372	0.138889
87060376	0.222222
87060381	0.222222
87060385	0.166667
87060389	0.166667
87060391	0.166667
87060395	0.166667
87060399	0.166667
87060404	0.916667
87060737	0.805556
87060809	0.972222
87060993	1.33333
87061002	0.722222
87061009	4.33333
87061015	2.25
87061020	2.25
87061058	3.25
87061195	3.58333
87061383	2.08333
87061526	2.22222
87061556	3.36111
87061607	2.63889
87061714	2.63889
87061749	3.05556
87061763	5.69444
87061831	4.27778
87061881	5.08333
87061905	5.05556
87061914	4.77778
87061916	7.02778
87061934	5.36111
87061935	5.36111
87061947	5.36111
87061977	5.94444
87061980	4.77778
87062022	4.77778
87062032	5.30556
87062158	5.11111
87062293	2.86111
87062436	0.916667
87062482	2.02778
87062496	3.5
87062535	3
87062846	3
87062922	3.47222
87063180	4
87063200	3.13889
87063203	4.22222
87063297	2.08333
87063366	3.52778
87063385	0.472222
87063403	0.972222
87063430	0.277778
87063673	0.472222
87063755	0.972222
87063962	0.222222
87063976	0.25
87064047	4.38889
87064189	3.38889
87064265	3.33333
87064266	2.91667
87064378	3.30556
87064491	3.13889
87064597	3.30556
87064604	3.08333
87064650	5.91667
87064779	1.08333
87064840	1.08333
87064851	1.08333
87064868	2.13889
87064975	0.444444
87064984	0.444444
87064985	0.444444
87064989	0.444444
87065068	0.611111
87065257	2.27778
87065606	1.52778
87065816	2.02778
87065879	2.08333
87066303	1.27778
87067899	3.02778
87067929	0.638889
87068120	1.47222
87068326	0.666667
87068340	0.777778
87068474	3.22222
87068662	1.63889
87068766	1.27778
87068768	2.63889
87068875	1.97222
87069261	2.33333
87069280	1.13889
87069408	1.33333
87069642	3.16667
87069762	0.916667
87070743	1.30556
87070754	0.944444
87071075	3.05556
87071379	0.75
87071384	0.888889
87071399	0.861111
87071434	4.86111
87071640	2.63889
87071641	2.88889
87071991	2.55556
87072627	2.75
87072846	2.55556
87072847	4.02778
87072866	2.13889
87072902	3.27778
87072916	2.30556
87073273	2.66667
87073312	2.05556
87073344	2.22222
87073481	5
87073550	1.52778
87073757	1.52778
87074114	1.52778
87074387	2.91667
87074505	1.27778
87074619	0.833333
87074715	5.08333
87074752	3.58333
87074763	4.86111
87075162	4.30556
87075310	4.30556
87075340	5.72222
87075435	6.69444
87075548	6.52778
87075550	4.08333
87075552	3.88889
87075554	3.88889
87075556	4.11111
87075575	4.30556
87075577	4.05556
87075586	4.88889
87075755	1.44444
87075759	1.55556
87075842	2.16667
87076156	1.66667
87076204	5.41667
87076253	3.19444
87076531	2.72222
87076580	2.72222
87076637	2.72222
87076783	2.72222
87077397	2.97222
87077494	3.38889
87077646	1.80556
87077879	1.19444
87077910	1.33333
87077934	1.72222
87077950	1.72222
87078157	1.11111
87078170	0.972222
87078468	1.11111
87078733	1.36111
87078791	0.972222
87079289	1.61111
87079407	0.694444
87079446	0.805556
87079671	1.55556
87079850	0.444444
87079937	0.916667
87079946	0.0833333
87080262	0.666667
87080420	0.583333
87080704	0.666667
87080755	0.5
87080854	0.5
87080964	0.5
87081149	0.5
87081744	0.5
87081824	1.75
87081833	1.08333
87081932	0.694444
87082017	2.72222
87082250	3.36111
87082723	2.36111
87082757	2.36111
87083003	2.72222
87083210	3.25
87083216	2.80556
87083350	3
87083390	2.80556
87083496	3.41667
87083542	2.80556
87083578	2.80556
87083634	3.41667
87083676	2.80556
87083701	2.80556
87083770	2.80556
87083798	2.80556
87083810	2.80556
87083861	2.80556
87083951	3.58333
87083972	2.91667
87084012	2.41667
87084035	3.25
87084049	3.22222
87084208	1.83333
87084243	2.16667
87084299	1.83333
87084309	1.83333
87084330	2.22222
87084437	1.97222
87084513	1.97222
87084558	2.77778
87084687	0.833333
87084714	0.694444
87084811	0.583333
87084841	0.583333
87084912	2.08333
87085037	1.13889
87085214	1.08333
87085328	1.08333
87085338	2.36111
87085402	1.66667
87085405	2.27778
87085574	2.11111
87085671	1.77778
87085772	1.77778
87085775	1.77778
87085792	2.30556
87085840	1.86111
87085899	2.58333
87085990	2.52778
87086008	1.72222
87086039	1.88889
87086102	0.777778
87086104	0.0833333
87086152	0.194444
87086351	0.0833333
87086389	0
87086504	0.972222
87086546	0.638889
87086680	0.611111
87086716	1.22222
87086722	1.5
87086838	1.97222
87086982	0.722222
87087059	0.722222
87087109	1.27778
87087225	0.888889
87087450	0.444444
87087451	0.25
87087479	0.166667
87087481	0.25
87087563	0.166667
87087567	0.638889
87087709	0.777778
87087727	4.5
87087742	4.58333
87087928	4.41667
87088007	4.77778
87088074	4.80556
87088076	5.02778
87088178	4.61111
87088179	3.91667
87088267	4.77778
87088365	2.5
87088381	2.5
87088388	2.5
87088425	2.5
87088447	2.91667
87088729	2.5
87088730	3.30556
87088744	2.88889
87088750	3.02778
87088842	0.75
87088844	1.33333
87088947	1.13889
87089001	1.02778
87089016	0.583333
87089118	0.944444
87089298	0.388889
87089318	0.777778
87089444	0.416667
87089526	0.277778
87089662	0.777778
87089752	0.416667
87089937	0.888889
87089942	0.277778
87089991	0.277778
87090038	0.722222
87090283	1.66667
87090309	0.861111
87090522	0.861111
87090546	1.83333
87090555	0.777778
87090650	0.888889
87090875	1.05556
87090877	1.05556
87090907	0.361111
87090908	0.361111
87091054	1.47222
87091146	0.611111
87091281	0.805556
87091557	0.611111
87091690	1.13889
87091936	1
87091996	0.805556
87092217	1.69444
87092433	1.19444
87093007	1.27778
87093013	1.08333
87093208	0.944444
87093282	0.333333
87094115	0.0277778
87094124	1.5
87094135	0.444444
87094136	0.972222
87094490	1.16667
87095307	1.13889
87095309	1.44444
87096201	1.25
87097467	2.30556
87097517	1.22222
87097824	1.22222
87097853	1.88889
87098524	1.22222
87099456	1.91667
87099631	1.22222
87100134	2.61111
87100748	1.22222
87101060	1.22222
87102016	2.94444
87102559	1.05556
87102824	1.05556
87103791	2.97222
87104250	2.72222
87104375	2.83333
87105636	2.66667
87105668	3.38889
87105670	2.52778
87105744	2.69444
87105813	3.19444
87105933	1.61111
87106027	1.30556
87106039	1.30556
87106045	2.97222
87106104	0.666667
87106153	1.02778
87106161	0.666667
87106329	2.19444
87106362	1.05556
87106525	1.05556
87106539	1.05556
87106632	1.05556
87106662	1.05556
87106696	1.05556
87106697	1.05556
87106764	1.05556
87106939	1.05556
87107136	2
87107312	1.05556
87107644	1.05556
87108056	1.61111
87108107	1.05556
87108214	1.05556
87108263	2.36111
87108416	1.05556
87108659	1.05556
87108965	3.30556
87109022	1.05556
87109094	1.05556
87109173	3.22222
87109430	3.44444
87109589	2.5
87109596	2.47222
87109600	2.08333
87109601	2.02778
87109603	1.66667
87109608	1.19444
87109612	1.11111
87110050	1.55556
87110264	1.05556
87110266	0.416667
87110268	0.305556
87111087	0.222222
87111567	1.94444
87111805	1.36111
87112552	1.19444
87113222	2.16667
87115712	1.36111
87116499	1.80556
87116975	1.11111
87117686	0.833333
87117878	0.0833333
87119143	4.47222
87119820	2.86111
87121229	3.02778
87121422	3.88889
87121493	4.27778
87121495	4.61111
87121655	4.02778
87121717	4.02778
87121939	4.02778
87122392	6.38889
87122533	1
87122977	1.08333
87123045	2.72222
87124387	0.611111
87124560	2.05556
87124618	1.27778
87124814	4.13889
87124819	3.11111
87124861	3.11111
87124865	3.11111
87124872	3.63889
87124964	4
87125025	2.86111
87125028	3.44444
87125215	4.16667
87125221	2
87125304	2.30556
87125325	2.30556
87125369	1.86111
87125416	3.94444
87125447	2.47222
87125451	2.47222
87125503	2.69444
87125504	3
87125508	2.58333
87125514	2.58333
87125524	2.69444
87125578	2.47222
87125613	2.88889
87125639	2.47222
87125856	2.47222
87125886	2.75
87125915	2.63889
87126655	2.55556
87126657	4
87126671	1.55556
87126702	1.63889
87126757	2.05556
87126779	0.5
87126873	0
87127021	1.55556
87127157	1.11111
87127188	4.80556
87127256	4.19444
87127407	4.30556
87127409	4.08333
87127411	4.08333
87127415	4.72222
87127428	7.69444
87127463	6.86111
87127501	6.33333
87127534	6.13889
87127739	6.72222
87127803	6
87127808	4.47222
87127814	4.33333
87127835	4.13889
87127839	5.08333
87127845	2.19444
87127857	2.55556
87127900	1.5
87127905	2.27778
87127906	1.86111
87127912	2.36111
87128031	2.69444
87128051	2.69444
87128315	1.88889
87128335	1.88889
87128362	2.69444
87128409	3.22222
87128436	2.27778
87128465	2.27778
87128679	2.88889
87129036	1.08333
87129093	3.83333
87129171	4.05556
87129493	4.66667
87129535	4.13889
87129554	3.94444
87129580	3.94444
87129596	6.58333
87129920	5.55556
87130019	5
87130376	5
87130412	5
87130455	5
87131110	7.77778
87131375	5.25
87131431	5.91667
87131504	6.47222
87131637	5.5
87131889	5.19444
87132108	5.19444
87132251	5.19444
87132253	5.19444
87132369	5.19444
87132371	5.19444
87132460	6.22222
87132481	3.13889
87132497	4.22222
87132514	0.638889
87132557	0.666667
87132641	6.77778
87132799	4.38889
87132984	4.38889
87133011	4.38889
87133100	4.38889
87133221	4.38889
87133271	4.38889
87133292	7.97222
87133299	5.05556
87133460	5.05556
87133630	5.05556
87133694	5.05556
87133869	5.66667
87133889	7.83333
87134170	6.25
87134234	7.38889
87134262	5.08333
87134399	4.52778
87134406	5.75
87134449	3.58333
87134462	5.88889
87134480	5.66667
87134591	5.66667
87134683	5.27778
87134718	5.27778
87134783	14.5
87134974	13.7778
87135134	15.1111
87135230	14.6944
87135278	14.6944
87135769	14.6944
87135852	14.6944
87136092	14.6944
87136216	15.8889
87136234	13.8333
87136235	13.8333
87136236	13.8333
87136237	13.8333
87136294	14.0278
87136298	13.4444
87136314	13.4444
87136414	13.4444
87136528	13.4444
87136611	13.4444
87136736	14.25
87136743	13.9444
87136969	15.8611
87137111	9.91667
87137393	6.27778
87137508	6.63889
87137519	5.77778
87137530	5.88889
87137545	6.94444
87137726	1.80556
87137840	2.27778
87137862	1.52778
87137972	0.805556
87138166	0.805556
87138198	0.833333
87138243	1.72222
87138253	0.583333
87138290	0.388889
87138335	1.52778
87138384	0.277778
87138427	0.277778
87138506	3.72222
87138535	1.11111
87138536	1.11111
87138539	3.05556
87138551	1.75
87138883	2.38889
87138889	2.72222
87138895	1.83333
87138902	1.55556
87138920	2.02778
87138969	0.777778
87139019	1.77778
87139048	0.5
87139504	0.583333
87139581	0.805556
87139625	0.361111
87139665	1.88889
87139781	1.13889
87139806	1.13889
87139807	1.69444
87139822	1.13889
87139826	1.13889
87139836	1.13889
87139864	1.13889
87139865	1.13889
87139924	1.13889
87140029	1.13889
87140032	1.13889
87140046	1.13889
87140059	1.13889
87140073	1.13889
87140080	1.13889
87140119	1.13889
87140122	1.13889
87140125	1.13889
87140168	1.13889
87140175	1.13889
87140238	1.13889
87140257	1.69444
87140344	1.13889
87140363	1.13889
87140416	1.13889
87140537	1.13889
87140598	1.13889
87140682	1.13889
87140778	1.13889
87140785	1.16667
87140822	1.13889
87140841	1.13889
87140847	2.33333
87141319	1.86111
87142447	1.86111
87142632	1.69444
87142683	2
87142750	1.52778
87143021	1.52778
87143093	1.52778
87143136	1.91667
87143373	1.69444
87144538	2.27778
87144885	0.555556
87145121	0.583333
87145123	0.638889
87145163	1.25
87145193	0.944444
87145201	1.58333
87145208	1.19444
87145234	1.05556
87145250	1.05556
87145345	1.36111
87145408	0.972222
87145633	1.05556
87145649	1.52778
87145654	0.694444
87146554	0.555556
87146600	3.13889
87147362	2.5
87147703	2.41667
87147816	2.08333
87148069	2.58333
87148549	1.61111
87148816	1.61111
87149282	2.52778
87149406	2.13889
87149558	1.38889
87150183	3.52778
87150824	1.27778
87151733	2.13889
87152387	1.69444
87152932	2.25
87152974	2.25
87153157	2.97222
87153285	2.08333
87153294	2
87153418	1.5
87153482	1.94444
87153632	1.27778
87153667	1.27778
87154113	1.36111
87155357	1.86111
87155542	0.388889
87155752	0.638889
87156050	0.833333
87156388	0.472222
87156454	0.416667
87156561	0.416667
87156727	0.5
87156742	0.555556
87156766	0.416667
87157191	0.111111
87157326	0.527778
87157420	0.666667
87157655	0.166667
87157791	0.333333
87157802	0.666667
87157816	0.861111
87157836	0.277778
87157878	0.277778
87157956	1.16667
87157978	1.02778
87158429	0.75
87158502	1.58333
87158552	0.638889
87158598	0.888889
87158905	0.222222
87158947	2.22222
87158968	1.66667
87159079	2.52778
87159260	2.25
87159288	2.25
87159409	2.25
87159477	2.25
87159598	2.75
87159609	2.33333
87159682	2.33333
87159805	2.33333
87159847	2.47222
87159865	2.33333
87159874	7.61111
87159961	6.63889
87160081	6.5
87160236	6.5
87160351	6.5
87160354	6.5
87160374	6.5
87160381	6.5
87160419	6.5
87160424	6.5
87160425	6.5
87160433	6.5
87160440	6.5
87160449	6.5
87160454	6.5
87160459	6.5
87160466	6.5
87160547	6.5
87160565	6.5
87160566	6.5
87160584	6.5
87160655	6.5
87160676	6.5
87160708	6.5
87160749	6.5
87160751	6.5
87160759	6.5
87160766	6.5
87160779	6.5
87160816	6.5
87160818	6.5
87160843	6.5
87160916	6.5
87160944	6.5
87161043	6.5
87161061	6.5
87161137	6.5
87161443	8.27778
87161755	14.1667
87162069	8.38889
87162071	7.88889
87162073	7.5
87162075	8.27778
87162101	7.91667
87162104	6.55556
87162107	6.61111
87162108	7.05556
87162110	3.75
87162113	3.33333
87162120	3.41667
87162176	3.30556
87162179	1.94444
87162341	2.30556
87162896	1.86111
87163033	1.77778
87163133	1.33333
87163338	0.694444
87163470	0.777778
87163501	0.666667
87163519	0.472222
87164416	0.666667
87164861	0.555556
87164987	1.33333
87165032	2.08333
87165674	1.72222
87165880	1.72222
87165888	1.72222
87166075	1.72222
87166087	1.72222
87166089	1.72222
87166156	3.72222
87166181	1.88889
87166197	1.88889
87166199	1.88889
87166230	1.88889
87166234	1.88889
87166252	1.88889
87166424	1.88889
87166472	3.38889
87166502	1.38889
87166557	1.38889
87166602	1.38889
87166607	1.38889
87166611	1.38889
87166638	2.38889
87166981	1.77778
87167211	1.02778
87167255	1.13889
87167509	2.19444
87167562	1.33333
87167797	0.388889
87167842	0.388889
87168042	0.388889
87168238	0.388889
87168269	0.527778
87168466	0.5
87168591	0.555556
87168946	0.472222
87169225	0.305556
87169427	0.805556
87169637	1.33333
87169662	1.16667
87169934	0.944444
87169948	1.19444
87170389	0.805556
87170563	1.30556
87170615	1.13889
87170616	1.13889
87170618	1.13889
87170620	1.44444
87170667	1.61111
87170722	1.5
87170740	1.61111
87170756	1.16667
87170814	1.77778
87171054	0.527778
87171158	0.472222
87171293	1.61111
87171427	0.777778
87171472	0.777778
87171557	2.02778
87172102	0.666667
87173086	0.666667
87173149	0.0833333
87173233	0.0833333
87173779	0.833333
87173795	1.30556
87173867	1.13889
87173888	1.30556
87173905	1.47222
87174062	0.805556
87174067	1.55556
87174275	0.111111
87174396	0.0277778
87174547	0.111111
87174560	0
87174943	0.0277778
87174980	0.0833333
87174982	0
87174984	1.5
87175412	1.5
87175452	1.41667
87175475	1.41667
87175597	1.5
87175691	1.91667
87175737	1.58333
87175761	1.5
87175770	1.5
87175778	2
87175837	1.58333
87175846	1.41667
87175908	2.41667
87175938	1.44444
87176041	2.41667
87176112	1.41667
87176114	1.41667
87176160	3.25
87176171	1.75
87176179	1.94444
87176248	5.36111
87176255	2.44444
87176347	2.63889
87176430	2.44444
87176480	3.02778
87176587	1.69444
87176611	1.69444
87176640	1.86111
87176680	1.72222
87176705	1.77778
87176718	1.72222
87176841	2.27778
87176973	8.05556
87177044	7.16667
87177065	7.16667
87177066	7.16667
87177075	7.16667
87177089	7.16667
87177110	7.16667
87177177	7.36111
87177189	6.30556
87177228	6.30556
87177305	6.97222
87177314	4.94444
87177346	4.94444
87177354	4.94444
87177464	6.05556
87177483	0.583333
87177592	0.472222
87177593	1.66667
87177862	1.16667
87177883	1.47222
87178617	1.88889
87178619	0.722222
87178621	0.666667
87178623	1.61111
87178823	1.66667
87179021	1.77778
87179348	1.63889
87179607	1.66667
87179646	1.25
87179653	2.11111
87179899	0.666667
87179916	1.13889
87180085	0.388889
87180703	1.30556
87180820	0.638889
87181001	1.19444
87181436	0.527778
87181649	0.583333
87181668	1.08333
87181680	0.666667
87181723	0.722222
87181743	0.111111
87181854	0.666667
87181898	1.72222
87181945	0.833333
87181964	0.888889
87182539	2.13889
87182649	1.83333
87182695	1.41667
87183003	1.41667
87183073	2.19444
87183164	1.19444
87183579	1.11111
87183580	1.44444
87183990	0.75
87184298	0.333333
87184574	2.08333
87184582	1.75
87184596	3.44444
87184766	3.83333
87184894	6.38889
87184966	5.86111
87184969	6.27778
87185044	6.88889
87185588	5.47222
87185805	6.30556
87185909	5.94444
87185939	5.5
87185978	5.61111
87186532	7.41667
87186539	5.94444
87186701	5.83333
87186714	7.33333
87186975	6.5
87186981	6.72222
87187067	5.58333
87187307	6.80556
87187447	7.41667
87187453	7.27778
87187459	7.11111
87187486	7.22222
87187850	7.13889
87187932	7.44444
87187966	6.94444
87188039	6.86111
87188050	6.58333
87188069	6.66667
87188471	7.5
87188627	6.30556
87188789	6.41667
87188859	6.86111
87188972	7.13889
87189135	5.58333
87189179	5.69444
87189309	5.91667
87189395	6.08333
87189487	5.61111
87189506	6.61111
87189524	5.52778
87189605	7.91667
87189626	8.27778
87189654	7.58333
87189733	7.58333
87189736	7.91667
87189869	7.58333
87189921	7.58333
87189994	7.91667
87190022	7.94444
87190077	9.61111
87190097	5.38889
87190330	5.11111
87190338	4.11111
87190346	3.77778
87190533	3.69444
87190564	4.02778
87190727	3.91667
87190743	3.91667
87190744	3.91667
87190751	3.91667
87190781	5.02778
87190852	4.94444
87190872	4.30556
87191130	4.05556
87191131	2.80556
87191232	5.33333
87191286	5.38889
87191491	5.08333
87191709	4.91667
87192218	5.13889
87192348	4.66667
87192467	5.30556
87192608	4.63889
87192698	5.05556
87192765	4.63889
87192814	5.11111
87193450	4.44444
87193462	4.44444
87193601	4.52778
87193968	4.44444
87194003	4.44444
87194032	4.86111
87194067	4.44444
87194137	4.44444
87194224	5.63889
87194282	5.02778
87194345	3.30556
87194366	3
87194524	3.13889
87194750	5.27778
87195825	4.66667
87196800	5.30556
87196862	5.80556
87197026	5.63889
87197029	5.05556
87197195	5.05556
87197257	6.08333
87197467	6.25
87197468	5.91667
87197539	5.08333
87197613	6.5
87197688	4.16667
87197839	7.58333
87197880	7.5
87197972	6.94444
87197979	7.30556
87198049	6.83333
87198290	6.63889
87198531	8.83333
87198650	7.86111
87198695	8.05556
87199136	7.86111
87199172	7.86111
87199223	8.61111
87199442	8.22222
87199899	8.02778
87199985	9.22222
87200047	8.27778
87200189	7.22222
87200333	5.36111
87200453	5.75
87200473	5.72222
87200527	6.58333
87200771	8.75
87200792	4
87200973	3.86111
87201168	4.30556
87201266	4.61111
87201852	4.41667
87201903	3.33333
87202095	4.16667
87202260	3.19444
87202798	3.33333
87202826	10.75
87202871	14.0556
87203118	13.3611
87203321	13.3611
87203350	13.3611
87203377	13.3611
87203398	13.3611
87203403	13.3611
87203491	13.3611
87203499	13.3611
87203532	13.3611
87203978	13.3611
87204136	13.5
87204244	26.4167
87204320	19.6111
87204368	18.75
87204729	18.6944
87204939	18.6944
87204965	18.6944
87205051	18.6944
87205117	18.6944
87205131	18.6944
87205170	18.6944
87205188	18.6944
87205200	18.6944
87205240	18.6944
87205352	18.6944
87205360	21.3889
87205368	13.8889
87205484	13.8889
87205510	13.8889
87205652	14.25
87205660	13.5278
87205672	13.6944
87205815	13.5278
87205829	13.5278
87205996	18.1111
87206048	16.3611
87206135	16.3611
87206163	16.3611
87206237	16.3611
87206284	16.5556
87206285	16.3611
87206477	16.3611
87206530	16.5556
87206534	16.3611
87206615	16.3611
87206714	16.3611
87206747	16.3611
87206950	16.7778
87207162	16.6389
87207496	18.1111
87207628	13.4167
87207698	13.4167
87207702	14.5
87207706	14.5
87207741	14.5833
87207974	14.1667
87208056	14.8333
87208166	9.97222
87208222	9.86111
87208243	9.5
87208302	11.0278
87208348	9.25
87208367	5.11111
87208384	5.61111
87208575	9.27778
87208593	5.72222
87208658	5.66667
87208742	5.72222
87209305	6.19444
87209327	7.77778
87209558	11.4722
87209575	10.6944
87209669	10.6944
87209968	11.2778
87209994	10.4167
87210032	10.4167
87210062	10.75
87210082	12.5278
87210090	12.3611
87210121	12.9722
87210154	13.1944
87210316	12.6111
87210317	12.6111
87210377	13.3611
87210639	17.6667
87210695	15.2778
87210809	14.6111
87210889	14.8056
87211074	14.9444
87211193	13.6944
87211239	13.5
87211240	13.5
87211385	13.8611
87212085	13.3333
87212153	13.3333
87212308	13.6389
87212471	18.3056
87212945	15.4167
87213088	17.4722
87213415	15.3611
87213715	15.3611
87213772	15.3611
87213778	15.3611
87213978	15.3611
87213986	15.3611
87214032	15.5278
87214185	15.3611
87214223	15.3611
87214302	15.5278
87214310	15.3611
87214378	15.3611
87214416	15.3611
87214552	15.3611
87214689	15.3611
87214782	15.3611
87214923	15.3611
87214942	19.0833
87215134	16.5833
87215200	16.5833
87215214	16.5833
87215400	16.5833
87215525	16.5833
87215527	16.5833
87215661	16.5833
87215684	16.9167
87215944	16.75
87216013	16.75
87216435	16.75
87216618	17
87216832	16.7222
87216840	9.83333
87217021	10.0278
87217360	9.66667
87217662	13.3611
87218594	12.5556
87218826	16.8333
87218893	15.9167
87218894	15.9167
87218914	15.9167
87218964	15.9167
87218965	15.9167
87218994	15.9167
87219024	15.9167
87219060	15.9167
87219118	15.9167
87219152	15.9167
87219213	16.4444
87219216	13.0278
87219232	13.0278
87219240	13.0278
87219250	14.4722
87219314	14.1111
87219361	14.1111
87219387	14.1111
87219465	14.1111
87219527	14.1111
87219759	19
87219831	16.8333
87219927	16.8333
87220216	17.9722
87220314	14.1111
87220516	14.1111
87220532	14.1111
87220541	14.1944
87220605	14.6389
87220616	14.3889
87220641	4.61111
87220642	15.5833
87220649	14.5556
87220652	16.7778
87220690	16.1389
87220709	16.1389
87220740	16.5833
87220811	16.3611
87220818	16.3611
87220823	16.3611
87220837	16.8056
87220843	16.1389
87220870	16.1389
87220911	16.1389
87220960	25.5556
87220970	21.1667
87221056	24.9722
87221203	23.0556
87221243	23.0556
87221328	23.0556
87221361	23.0556
87221875	23.0556
87221950	23.0556
87221967	23.0556
87221972	23.0556
87222069	23.0556
87222292	23.0556
87222384	23.0556
87222434	23.0556
87222613	23.0556
87222621	23.0556
87222657	23.0556
87222824	23.0556
87222873	23.0556
87222877	24.6944
87223203	18.1667
87223352	18.1667
87223434	18.9444
87223810	15.3611
87223975	15.3611
87224284	16
87224632	16.5278
87224650	10.8056
87225227	11.4167
87225436	7.66667
87225652	3.80556
87225666	3.80556
87225702	3.80556
87225719	4.05556
87225720	3.19444
87225911	2.94444
87226045	2.94444
87226062	2.94444
87226076	2.94444
87226084	2.94444
87226099	2.94444
87226225	2.94444
87226235	2.94444
87226381	5.66667
87226813	3.41667
87227279	3.41667
87227359	3.41667
87227952	3.41667
87227961	3.41667
87228273	3.41667
87228295	3.41667
87228523	4.66667
87228677	3.75
87228823	4.02778
87228922	3.16667
87229088	1.91667
87229156	0.305556
87229319	0.25
87229379	0.25
87229429	0.25
87229436	0.305556
87229569	0.944444
87229726	2.55556
87229940	2.05556
87230060	1.88889
87230179	1.88889
87230207	1.88889
87230265	2.11111
87230296	2.27778
87230335	0.0277778
87230411	0.472222
87230476	0.805556
87231027	0.25
87231198	0.527778
87231201	0.777778
87231210	0.694444
87231263	1.08333
87231299	1.33333
87231328	1.58333
87231622	1.16667
87231623	1.16667
87232505	1.16667
87232586	1.41667
87232611	1.75
87232635	1.63889
87233186	0.944444
87233505	1.36111
87233520	1.69444
87233634	1.13889
87233950	1.05556
87234007	1.05556
87234162	0.805556
87234209	2.38889
87234294	1.33333
87234513	0.916667
87234602	1.5
87234682	1.91667
87234732	2.66667
87234739	2.16667
87234984	2.58333
87235030	1.83333
87235169	1.83333
87235240	1.83333
87235398	1.83333
87235750	2.02778
87235977	1.13889
87236383	0.638889
87236590	1.38889
87236618	0.388889
87236823	0.0833333
87236849	1.22222
87236958	0.638889
87236964	0.444444
87237065	2.63889
87237362	2.02778
87237808	2.13889
87237915	1.94444
87238067	1.47222
87238136	1.91667
87238609	1.94444
87238846	0.527778
87239029	0.888889
87239303	0.5
87239580	0.5
87239823	0.694444
87239902	1.33333
87240012	0.777778
87240028	1.36111
87240092	1.22222
87240214	0.805556
87240404	1.63889
87240512	1.36111
87240547	1.02778
87240551	1.41667
87240602	1.22222
87240855	2.52778
87240868	0.75
87241009	0.722222
87241590	0.611111
87241639	1.11111
87241683	0.0833333
87241730	1.13889
87241732	2.66667
87241734	2.25
87241736	2.25
87241738	2.25
87241740	2.25
87241742	2.52778
87241810	4.77778
87241886	2.94444
87241930	2.30556
87241954	1.91667
87241960	2.33333
87242340	2.19444
87242343	1.66667
87242418	3.44444
87242444	0.75
87242445	0.75
87242515	2.16667
87242586	1.16667
87242724	0.861111
87242758	1.02778
87242771	0.805556
87242818	0.305556
87242829	0.722222
87243045	0.25
87243249	0.0555556
87243336	0.777778
87243467	0.444444
87243537	1.33333
87244154	0.888889
87244194	1.58333
87244200	0.555556
87244218	1.55556
87244256	1.33333
87244536	1.75
87244598	2
87244606	3.02778
87244619	3.13889
87244781	2.97222
87244783	3.13889
87244785	2.52778
87244787	1.22222
87244789	1.22222
87244951	1.55556
87245070	0.305556
87245314	0.222222
87245354	0.444444
87245406	0.277778
87245564	0.416667
87245567	0.277778
87246149	2.08333
87246192	1.13889
87246282	1.30556
87246356	1.30556
87246361	0.888889
87246425	0.5
87246427	0.888889
87246448	0.833333
87246476	1
87246544	1.19444
87246576	0.638889
87246617	0.638889
87246717	0.638889
87246726	1.44444
87246754	0.361111
87246761	0.361111
87246817	0.916667
87246826	0.5
87246828	1.05556
87246843	0.777778
87246875	0.611111
87246876	0.611111
87246889	1.86111
87246892	1.30556
87246897	1.30556
87246904	1.30556
87246980	1.30556
87247094	1.30556
87247124	1.30556
87247159	1.30556
87247195	1.30556
87247208	3.02778
87247377	1.77778
87247451	1.77778
87247502	1.77778
87247635	1.77778
87247655	1.77778
87247717	1.77778
87247723	2.36111
87247736	1.5
87247832	1.41667
87247961	1.41667
87247968	1.41667
87248010	1.41667
87248057	1.41667
87248083	1.88889
87248098	1.36111
87248120	3.69444
87248144	2.25
87248179	2.25
87248228	2.25
87248355	2.25
87248395	2.25
87248499	2.25
87248517	2.25
87248612	2.25
87248626	2.25
87248638	2.75
87248656	3.08333
87248664	2.11111
87248796	2.61111
87248807	2.11111
87248816	2.11111
87248819	2.11111
87248920	2.11111
87249025	2.11111
87249030	2.11111
87249075	2.52778
87249095	3.97222
87249110	2.63889
87249164	2.38889
87249195	1.97222
87249219	1.97222
87249266	1.97222
87249267	1.97222
87249319	1.97222
87249340	1.97222
87249496	2.11111
87249511	1.22222
87249514	2.33333
87249603	1.22222
87249642	1.5
87249653	1.91667
87249697	1.36111
87249718	1.36111
87249746	2.33333
87249754	1.77778
87249760	1.77778
87249768	1.77778
87249838	1.77778
87249941	1.77778
87250011	1.77778
87250189	2.13889
87250199	1.5
87250245	1.41667
87250707	1.41667
87250773	2.22222
87250836	1.80556
87250989	1.88889
87251078	2.05556
87251225	2.27778
87251255	1.66667
87251260	1.72222
87251267	2.41667
87251268	1.36111
87251273	1.36111
87251340	1.36111
87251376	1.63889
87251385	1.77778
87251398	1.22222
87251584	2
87251638	1.22222
87251932	1.5
87251970	1.61111
87252273	1.22222
87252493	4.36111
87252616	2.63889
87252637	2.63889
87252876	2.63889
87253087	2.63889
87253215	2.63889
87253231	2.63889
87253271	2.63889
87253335	2.63889
87253425	2.63889
87253461	2.63889
87253470	2.63889
87253474	2.63889
87253491	2.63889
87253493	2.63889
87253502	2.63889
87253517	2.63889
87253573	2.63889
87253721	3.33333
87253726	0.833333
87253766	0.833333
87253789	0.833333
87253863	0.833333
87254344	1.77778
87254418	0.444444
87254591	0.444444
87254782	0.833333
87255192	0.861111
87255338	0.305556
87255362	0.305556
87255468	0.583333
87255663	0.861111
87255776	0.666667
87255895	1.02778
87256223	0.805556
87256249	0.638889
87256260	0.638889
87256285	1
87256409	0.972222
87256418	0.555556
87256438	0.25
87256476	0.305556
87256513	0.694444
87256528	0.111111
87256545	0.166667
87256675	1.16667
87256717	0.0277778
87256735	0.0555556
87256763	0
87256791	0.0833333
87256818	0.611111
87256857	0.333333
87256919	0.638889
87257017	0.361111
87257027	0.361111
87257210	0.361111
87257250	0.75
87257256	0.0555556
87257299	0.638889
87257459	0.0833333
87257500	0.138889
87257562	1.19444
87257681	0.0555556
87257844	0
87257876	0.277778
87257967	0.333333
87258075	0.166667
87258105	0.166667
87258120	0.166667
87258179	0.166667
87258497	0.25
87258551	0.277778
87258704	0.0277778
87258721	0
87258736	0
87258850	0
87258947	0.555556
87259004	0
87259008	0.166667
87259081	0.416667
87259316	0.138889
87259341	0.138889
87259348	0.138889
87259388	0.138889
87259473	0.138889
87259513	0.138889
87259517	0.472222
87259529	0.0277778
87259884	0.0277778
87260074	0.444444
87260160	0.138889
87260161	0.25
87260427	0.0833333
87260466	0.416667
87260725	1.66667
87260736	1.16667
87260738	1.25
87260740	1.77778
87260745	1.16667
87260747	1.16667
87260753	2.11111
87260764	1.80556
87261215	1.30556
87261237	1.30556
87261281	2.13889
87261337	0.0555556
87261341	0.638889
87261522	0.277778
87261558	0.305556
87261576	0.277778
87261601	0.611111
87261712	0.0833333
87261728	0
87261802	0.0555556
87261815	0.111111
87261841	0.0277778
87261914	0.0833333
87261969	0.0277778
87262129	0
87262260	0.833333
87262273	0.777778
87262333	0.75
87262348	0.75
87262397	0.75
87262458	0.75
87262474	0.75
87262496	0.75
87262507	0.75
87262531	0.75
87262554	0.75
87262684	0.75
87262737	1.25
87262879	0.25
87262974	0.25
87263007	0.25
87263203	0.25
87263299	0.25
87263518	2.5
87263636	1.30556
87263662	1.69444
87263762	3.08333
87263853	1.91667
87263940	1.91667
87264151	2.11111
87264220	2.44444
87264321	0.861111
87264485	0.972222
87264669	0.583333
87264680	0.583333
87264876	0.583333
87264879	0.583333
87264918	0.833333
87265160	2.22222
87265304	0.555556
87265305	0.555556
87265488	1.91667
87265756	0.277778
87265818	0.0555556
87266047	1.36111
87266650	1.05556
87266735	0.944444
87266819	1.30556
87266980	2.97222
87267097	2.08333
87267286	2.30556
87267762	2.83333
87267781	6.25
87267783	5.38889
87267804	5.38889
87267827	5.38889
87268025	5.38889
87268059	5.38889
87268164	7.25
87268186	5.5
87268208	6.08333
87268727	5.75
87268876	5.27778
87269084	3.69444
87269102	3.44444
87269128	3.55556
87269421	4.52778
87269793	2.55556
87270532	2.33333
87270594	3.19444
87270595	4.52778
87270929	1.69444
87271572	2.19444
87271869	4.97222
87272166	6.58333
87272831	5.72222
87273239	7.38889
87273244	6.72222
87273293	6.72222
87274225	15.0833
87274891	11.9722
87274974	11.9722
87275184	11.9722
87275186	11.9722
87275222	11.9722
87275263	11.9722
87275311	11.9722
87275361	11.9722
87275458	11.9722
87275530	19.6111
87275531	13.7222
87275532	13.7222
87275581	13.7222
87275629	13.7222
87275649	13.7222
87275676	13.7222
87275719	13.7222
87275754	13.7222
87275890	13.7222
87275914	13.7222
87276206	13.7222
87276266	14.8889
87276288	12.5556
87276291	12.5556
87276354	12.5556
87276382	14.6389
87276598	12.0278
87276661	6.88889
87276664	10.2778
87276670	5.5
87276836	5.5
87276907	5.5
87276918	5.5
87277064	5.5
87277228	9.38889
87277422	10.3889
87277527	9.58333
87277546	9.58333
87277959	9.58333
87278067	9.58333
87278158	9.58333
87278280	9.94444
87278375	9.75
87278680	9.94444
87278682	8.5
87278749	5.27778
87278895	5.22222
87279150	5.22222
87279250	5.41667
87279356	9.27778
87279485	10.0278
87280146	10.8056
87280235	10.4722
87280302	10.3333
87280327	10.3333
87280429	10.3333
87280547	10.3333
87280606	10.3333
87280607	10.3333
87280621	14.3333
87280658	10.1667
87280778	12.6389
87280822	12.25
87280841	12.25
87280846	12.25
87280884	12.25
87281177	12.25
87281340	12.25
87281353	12.25
87281377	12.5278
87281441	13.75
87281570	13.9167
87281571	15.3333
87281755	11.1944
87282049	10.9444
87282141	10.9444
87282236	10.9444
87282237	10.9444
87282359	10.9444
87282456	10.9444
87282532	10.9444
87282599	13.4444
87282600	7.75
87282625	7.75
87282887	7.75
87282899	7.75
87283545	9.80556
87283565	7.30556
87283650	7.30556
87284052	7.66667
87284096	8.69444
87284129	6.63889
87284283	7.36111
87284508	2.52778
87284962	2.66667
87285407	3.80556
87285533	3.41667
87285660	3.66667
87285687	3.02778
87285807	3.16667
87285990	3.02778
87286002	3.13889
87286196	3.94444
87286678	4.61111
87286721	3.75
87286722	3.08333
87286799	3.08333
87286886	2.88889
87287880	2.83333
87288009	3.88889
87288077	2.36111
87288089	2.77778
87288139	2.13889
87288199	2.27778
87288206	2.80556
87288348	3.58333
87288575	2.91667
87288637	2.91667
87288865	3.47222
87288958	3.5
87289070	2.36111
87289362	2.72222
87289369	2.52778
87289559	5.16667
87289561	3.41667
87289683	3.05556
87289852	3.19444
87289900	2.88889
87290006	2.91667
87290065	2.88889
87290076	3.86111
87290134	3.38889
87290136	3.5
87290138	3.86111
87290155	3.22222
87290159	1.08333
87290511	3
87290562	1.83333
87290589	1.16667
87290881	1.16667
87291121	1.47222
87291411	1.75
87291498	2.38889
87292117	1.88889
87292219	1.22222
87292412	1.38889
87292893	3.80556
87293195	0.833333
87293213	1.19444
87293424	0.972222
87293783	2.13889
87293990	2.11111
87294220	1.69444
87294397	1.86111
87294700	2.16667
87294824	2.05556
87295104	2.05556
87295239	2.27778
87295242	0.583333
87295265	0.583333
87295641	2.88889
87296341	0.972222
87296486	1.44444
87297061	1.69444
87297192	1.58333
87297306	4.41667
87297749	2.69444
87297816	2.86111
87297837	3.55556
87298374	2.83333
87298836	3.44444
87299557	2.52778
87299885	2.47222
87299920	1.72222
87300162	3.52778
87300259	1.13889
87300323	0.944444
87300365	1.16667
87300385	1.05556
87300386	1.19444
87300388	0.75
87300389	1.22222
87300390	0.75
87300414	3.52778
87300493	2.36111
87300551	2.97222
87300568	2.36111
87300605	2.36111
87300653	2.36111
87300751	2.36111
87300777	2.36111
87300839	3.86111
87300917	2.61111
87300919	3.08333
87300929	2.77778
87301011	2.97222
87301049	2.47222
87301161	3.02778
87301194	2.66667
87301200	1.97222
87301285	1.05556
87301287	0.277778
87301306	0.472222
87301309	2.02778
87301470	1.52778
87301479	1.77778
87301592	2.27778
87301642	1.61111
87301680	1.61111
87301726	1.61111
87301741	1.61111
87302003	1.86111
87302075	2.36111
87302354	1.36111
87302357	2.08333
87302607	4.05556
87302774	2.44444
87302822	2.44444
87302851	2.44444
87303060	3.05556
87303321	2.02778
87303355	1.83333
87303531	1.91667
87303656	3.5
87303767	1.55556
87303955	2.75
87304055	2.91667
87304390	3.33333
87304442	3.22222
87304457	3.25
87304459	3.38889
87304634	2.75
87304720	2.58333
87304739	3.11111
87304835	2.5
87304888	1.36111
87304973	0.833333
87304974	0.833333
87305444	1.63889
87305523	0.833333
87305625	2.72222
87305629	0.25
87305952	0.277778
87306658	1.77778
87306706	0.277778
87307062	0.333333
87307070	0.861111
87307320	0.166667
87307497	0.305556
87307527	0.138889
87307767	0.0277778
87308134	1.63889
87308184	0.361111
87308189	0.388889
87308373	1.27778
87308401	3.47222
87308403	5.27778
87308529	5.83333
87308750	5.27778
87308972	5.27778
87309131	5.27778
87309139	5.27778
87309371	5.27778
87309620	5.63889
87309695	5.58333
87309713	6.13889
87309758	3.27778
87309768	3.27778
87309861	3.47222
87309900	3.27778
87309977	7.02778
87309980	3.69444
87310037	3.80556
87310148	3.61111
87310612	3.27778
87310716	3.63889
87311114	3.44444
87311122	2.94444
87311138	3.88889
87311463	0.472222
87311472	4.19444
87311521	2.69444
87311544	2.69444
87311565	2.94444
87311802	2.72222
87311803	2.72222
87311880	4.83333
87311939	0.555556
87312086	0.5
87312731	1.77778
87312818	0.555556
87312941	0.388889
87313005	0.305556
87313072	1.36111
87313138	1.58333
87313621	0.888889
87314144	0.722222
87314533	1.72222
87314575	0.722222
87314601	1.58333
87314845	0.527778
87314922	0.472222
87315049	0.472222
87315075	1.02778
87315081	0.111111
87315095	0.111111
87315096	0.111111
87315129	0.277778
87315301	0.416667
87315359	0.194444
87316209	0.111111
87316234	0.0555556
87316368	1.16667
87316373	0.416667
87316420	0.583333
87316623	0.416667
87316678	1.30556
87316743	0
87316757	0
87316788	0.305556
87316850	0
87316890	0
87316924	0.277778
87316984	0
87317027	0
87317263	1.02778
87317291	1.72222
87317579	1.22222
87317581	1.91667
87317601	2.33333
87317603	0.944444
87317604	2.27778
87317605	1.88889
87317613	1.75
87317673	1.52778
87317687	1.61111
87317833	1.69444
87318006	1.83333
87318042	2.44444
87318050	1.05556
87318052	1.05556
87318193	0.861111
87318442	0.694444
87318563	0.416667
87318651	0
87318750	0
87318765	0.611111
87318997	0.277778
87319179	0.166667
87319242	0.138889
87322586	1.75
87322702	0.138889
87322721	0.138889
87322783	1.08333
87322824	0.361111
87322961	0.194444
87323036	0.194444
87323149	0.194444
87323172	0.194444
87323176	0.194444
87323188	0.194444
87323224	0.611111
87323317	0.194444
87323364	0.25
87323413	0.861111
87323414	0.0833333
87323443	0.0277778
87323501	2.30556
87323733	1.25
87323739	1.19444
87323740	1.27778
87323760	0.944444
87323972	1.52778
87324313	1.33333
87324337	1.66667
87324365	0.916667
87324366	1.38889
87324540	2
87324601	1.02778
87324681	1.02778
87324682	1.02778
87324804	1.02778
87324856	1.02778
87324942	1.16667
87325098	1.38889
87325136	2.22222
87325388	1.86111
87325451	1.05556
87325494	3.08333
87325590	2.38889
87325596	2.38889
87325599	2.77778
87325648	2.63889
87325657	2.72222
87325667	2.72222
87325733	1.38889
87325782	1.52778
87325798	1.22222
87325799	1.08333
87325845	0.944444
87325851	1.75
87325884	1
87325893	1
87325909	1
87325981	1
87326082	1.16667
87326091	1.30556
87326234	0.611111
87326268	1.25
87326297	0.0555556
87326298	1.27778
87326309	1.69444
87326416	1.13889
87326477	2.13889
87326512	2.02778
87326528	1.86111
87326550	2.02778
87326595	2.16667
87326726	1.72222
87326744	1.41667
87327016	1.41667
87327068	1.91667
87327157	1.33333
87327161	1.66667
87327228	1.83333
87327240	1.80556
87327293	2.36111
87327352	1.19444
87327375	2.38889
87327436	1.11111
87327454	1.13889
87327472	1.02778
87327508	0.861111
87327562	0.527778
87327585	1.83333
87327632	1.47222
87327634	2.91667
87327670	1.91667
87327677	2.47222
87327681	1.83333
87327698	2.02778
87327700	1.83333
87327853	2.33333
87327951	0.416667
87327978	0.75
87327980	0.25
87328001	0.0833333
87328041	0.5
87328058	1.08333
87328120	0.972222
87328121	0.805556
87328138	1.52778
87328234	0.722222
87328310	0.555556
87328311	1.05556
87328312	0.777778
87328365	0.555556
87328370	1.16667
87328395	0.305556
87328427	0.75
87328572	0.333333
87328574	0.333333
87328588	1.22222
87328621	0.527778
87328624	0.527778
87328663	1.69444
87328691	0.777778
87328708	0.638889
87328712	0.0555556
87328713	0.25
87328880	0.444444
87328896	0.166667
87329619	0.111111
87329804	0.361111
87330169	2.44444
87330582	1.88889
87330659	2.02778
87331188	2.19444
87331733	3.16667
87331770	2.30556
87331818	5.11111
87331909	3.61111
87332181	3.38889
87332315	3.38889
87332591	4.5
87332762	3.02778
87332787	3.13889
87332878	3.05556
87332932	4.30556
87332962	0.888889
87333026	0.944444
87333060	0.305556
87333137	0.888889
87333208	4.33333
87333219	3.61111
87333221	3.61111
87333224	3.61111
87333259	3.77778
87333368	3.44444
87333371	3.44444
87333389	3.44444
87333391	3.44444
87333393	3.44444
87333396	3.44444
87333546	5.19444
87333550	0.805556
87333553	0.638889
87333706	2.5
87333902	0.944444
87333923	2.27778
87334112	2.19444
87334151	1.66667
87334205	1.66667
87334224	2.22222
87334249	2
87334360	2.5
87334362	0.694444
87334669	1.33333
87334871	0.222222
87334900	1.05556
87335349	0.527778
87335474	0.25
87335654	2.30556
87335721	1.16667
87335788	0.944444
87335902	1.19444
87336284	2.5
87336460	1.36111
87336595	1.61111
87336629	1.63889
87336667	0.916667
87336691	2.72222
87336721	0.861111
87336729	1.33333
87336744	1.47222
87336910	1.38889
87337105	2.33333
87337218	1
87337451	2.63889
87337525	1.41667
87337578	1.41667
87337597	1.61111
87337703	2.16667
87337784	0.333333
87337918	0.25
87337984	0.388889
87338078	0.333333
87338087	0.111111
87338123	0.555556
87338145	0.666667
87338165	0.25
87338166	0.305556
87338174	0.25
87338179	0.25
87338210	0.583333
87338217	0.416667
87338229	0.416667
87338242	0.527778
87338361	0.444444
87338369	0.5
87338380	1.08333
87338385	1.69444
87338392	1.41667
87338397	1.88889
87338411	1.38889
87338430	1.38889
87338436	1.5
87338437	1.38889
87338447	1.38889
87338454	3.69444
87338471	3.08333
87338484	2.47222
87338566	2.47222
87338570	2.66667
87338596	2.94444
87338674	1.22222
87338719	1.83333
87338754	0.25
87338762	0.277778
87339210	1.44444
87339386	0.194444
87339483	3.44444
87339563	3.02778
87339622	2.97222
87339642	3.75
87339687	3.19444
87339701	3.19444
87339710	3.19444
87339744	3.19444
87339776	4.66667
87339825	0.25
87339941	0.194444
87339957	0.694444
87339977	1
87340126	1.27778
87340147	1.13889
87340151	1.47222
87340220	1.38889
87340272	6.25
87340297	6.72222
87340589	6.38889
87340616	6.38889
87340688	6.38889
87340879	6.38889
87340902	6.38889
87340923	6.69444
87341058	7.22222
87341150	4.88889
87341312	13.0833
87341313	12.1667
87341351	11.9722
87341735	11.7222
87341778	11.7222
87341805	11.7222
87342028	11.7222
87342162	11.7222
87342377	11.7222
87342399	11.7222
87342408	11.7222
87342441	11.7222
87342462	14.8056
87342463	10.6667
87342468	10.6667
87342535	10.6667
87342672	10.6667
87342754	10.6667
87342793	10.6667
87342833	11.4167
87342853	10.25
87342974	11.0833
87343001	4.97222
87343012	8
87343121	1.61111
87343125	1.61111
87343234	5.11111
87343255	3.44444
87343326	3.44444
87343560	3.44444
87343585	3.44444
87343606	6.97222
87343607	3.02778
87343691	3.02778
87343711	3.16667
87343712	3.63889
87343718	3.52778
87343861	2.08333
87343905	1.94444
87343916	4.25
87344048	0.166667
87344081	0.166667
87344084	1.52778
87344086	0.166667
87344097	0.166667
87344141	3.55556
87344438	2.16667
87344440	2.16667
87344602	3.25
87344675	2.86111
87344699	2.66667
87344832	2.83333
87344888	3.19444
87344959	1.61111
87344987	4.52778
87345017	1.27778
87345117	1.94444
87345161	3.91667
87345214	3.25
87345233	2.94444
87345326	2.94444
87345371	3.52778
87345374	2.94444
87345552	2.94444
87345600	4.16667
87345631	2.91667
87345775	2.22222
87345827	2.22222
87345933	2.61111
87345938	2.52778
87345949	3
87346067	2.11111
87346095	1.52778
87346133	2.80556
87346184	0.777778
87346201	0.277778
87346215	0.277778
87346264	1.83333
87346305	0
87346312	3.5
87346323	1.94444
87346546	1.94444
87346734	1.94444
87346861	2.33333
87346874	1.75
87346915	3.5
87346979	0
87347041	0
87347070	3.11111
87347827	1.86111
87348123	1.86111
87348342	2.25
87348372	1.69444
87348638	1.69444
87348644	3.19444
87348705	0.25
87349251	0.944444
87349263	0.194444
87349316	0.805556
87349426	0
87349479	0
87349659	0.0555556
87349666	0.583333
87349703	0.0833333
87349748	0.0277778
87349803	1.02778
87349893	0.333333
87349963	1.22222
87350075	0.416667
87350154	0.361111
87350301	2.61111
87350399	0.944444
87350697	2.75
87350954	1.77778
87351012	1.94444
87351025	1.91667
87351078	2.05556
87351129	1.5
87351166	1.91667
87351192	2.52778
87351196	1.05556
87351267	3
87351385	2.33333
87351566	2.19444
87351948	2.75
87352171	2.13889
87352314	2.13889
87352523	2.97222
87352838	0.333333
87352874	4.13889
87353176	2.47222
87353227	3
87353296	3
87353305	3.22222
87353442	3.66667
87353494	2.75
87353618	2.94444
87353738	3.36111
87353842	0.25
87353909	1
87353913	0.0833333
87354446	0.0555556
87354451	1.27778
87354493	0.25
87354603	0.0277778
87354631	0.305556
87354738	0.166667
87354752	0.388889
87354813	0.722222
87355077	0.472222
87355306	0.305556
87355427	0.861111
87355444	0.166667
87355615	0.527778
87355682	0.444444
87355800	0.527778
87355967	0.333333
87356019	0.333333
87356198	1.08333
87356251	0.388889
87356296	0.166667
87356307	1.19444
87356489	0.361111
87356699	0.611111
87356735	0.166667
87356765	0.527778
87356855	0.833333
87356911	0.361111
87357309	0.611111
87357320	0.222222
87357321	0.222222
87357382	1.19444
87357597	0.722222
87357618	1.11111
87357803	0.722222
87357903	0.611111
87357954	1.30556
87357961	0.305556
87357967	0.75
87358035	0.0555556
87358124	0.194444
87358152	1.11111
87358331	0.638889
87358622	0.527778
87358779	0.555556
87359651	0.722222
87359920	0.25
87359950	0.166667
87360041	0.0555556
87360374	0.75
87360531	1.02778
87360611	0.666667
87360840	1.30556
87360965	0.638889
87361219	2.25
87361295	0.472222
87361743	0.388889
87361969	1.25
87362176	0.305556
87362178	1.11111
87362433	0.0555556
87362696	0.0277778
87363648	0.694444
87363664	1.72222
87363671	1.72222
87363817	1.77778
87363913	2
87363914	1.86111
87363987	1.69444
87363996	1.88889
87364758	1.91667
87364763	1
87365857	0.166667
87365942	0.333333
87365955	0.0833333
87365958	0.0833333
87366063	0.0555556
87366069	0.5
87366489	1.44444
87366532	1.36111
87367849	1.38889
87367975	1.55556
87367982	1
87368075	1.94444
87368199	0.25
87368411	0.25
87368667	1.52778
87368764	0.25
87368894	0.25
87369345	1.47222
87369423	0.25
87369426	0.305556
87369685	0.361111
87369874	0.0277778
87369914	0.0555556
87369941	0.0833333
87370346	0.0277778
87370403	0.0555556
87370959	1.19444
87370995	1.25
87371169	1.38889
87371573	1.66667
87371668	2.41667
87371725	1.33333
87371726	1
87371822	1.75
87371831	0.0555556
87371849	0.0833333
87372009	0
87372011	0
87372013	0.194444
87372015	0.138889
87372016	0.666667
87372024	0.833333
87372028	0.722222
87372029	0.722222
87372030	0.722222
87372034	0.777778
87372110	1.02778
87372114	0.0277778
87372117	2.97222
87372186	3.88889
87372302	3.30556
87372513	3.44444
87372563	3.30556
87373014	4.02778
87373127	3.08333
87373483	5.08333
87373578	3.52778
87373636	3.52778
87373967	3.52778
87374235	3.58333
87374376	4.86111
87374532	0.416667
87374683	0.361111
87374720	0.861111
87375597	0.25
87375695	0.305556
87375785	1.19444
87376147	0.194444
87376164	1.63889
87376657	1.19444
87376680	1.61111
87376989	2.27778
87377317	1.55556
87377355	1.47222
87377614	1.16667
87377659	2.22222
87377986	0.194444
87378106	0.111111
87378231	1.16667
87378238	0.555556
87378249	1.38889
87378609	0.444444
87378830	0.5
87378932	3.61111
87379004	1.97222
87379093	1.94444
87379131	1.75
87379514	3.08333
87379756	2
87379813	2.75
87379921	2.75
87379943	1.77778
87380179	2.36111
87380485	1.52778
87380610	1.83333
87380788	2.47222
87380862	1.77778
87381137	2.22222
87381139	1.33333
87381537	1.27778
87381546	2.94444
87381752	4.08333
87381818	3.72222
87381928	3.72222
87382388	3.72222
87382667	4.38889
87382945	5.72222
87383086	4.94444
87383153	5.30556
87383346	4.91667
87383454	5.83333
87383481	6.33333
87383621	6.30556
87383624	5.75
87383629	5.75
87383633	5.75
87383667	5.88889
87383674	6.5
87383795	6.08333
87383803	3.66667
87383851	3.52778
87383883	3.61111
87384205	4.88889
87384212	0.75
87384217	17.1389
87384261	15.2222
87384399	15.2778
87384407	15.1667
87384503	22
87384759	21.2222
87384792	21.2222
87384798	21.2222
87384885	21.2222
87384898	21.2222
87384906	21.2222
87384910	28.0833
87384915	24.3056
87384920	24.3056
87384963	24.3056
87384974	24.3056
87385002	24.3056
87385093	24.3056
87385127	24.3056
87385136	24.3056
87385240	24.3056
87385248	24.3056
87385275	24.3056
87385377	24.3056
87385403	24.3056
87385406	24.3056
87385454	24.3056
87385518	24.3056
87385528	24.3056
87385530	24.3056
87385554	29.7778
87385644	22.9167
87385673	22.9167
87385683	22.9167
87385684	22.9167
87385692	22.9167
87385715	22.9167
87385720	22.9167
87385738	22.9167
87385794	22.9167
87385826	22.9167
87385856	22.9167
87385861	22.9167
87385874	22.9167
87385983	25.2778
87385985	16.1667
87386009	16.1667
87386086	16.6944
87386087	6.63889
87386088	6.16667
87386109	5.91667
87386111	4.11111
87386113	2.63889
87386115	4.16667
87386117	3.80556
87386119	4.11111
87386133	3.77778
87386146	3.91667
87386165	3.52778
87386176	3.97222
87386200	3.36111
87386214	2.80556
87386258	2.47222
87386283	2.47222
87386332	4.94444
87386427	1.30556
87386455	4.97222
87386506	3.75
87386593	3.75
87386637	3.75
87386649	3.75
87386680	3.75
87386681	3.75
87386769	7.86111
87386784	2.33333
87386808	2.33333
87387784	3.13889
87387900	2.75
87387957	3.27778
87388046	2
87388156	2
87388179	2.41667
87388209	0
87388264	1.80556
87388297	1.38889
87388414	1.16667
87388656	1.63889
87388677	1.94444
87388904	1.5
87388911	5.36111
87389918	3.11111
87389986	3.11111
87390099	3.55556
87390288	3.11111
87390471	4.58333
87390704	4
87390743	3.11111
87390801	2.91667
87390945	4.52778
87390968	1.80556
87391108	1.80556
87391277	4.05556
87391298	1.75
87391303	1.75
87391313	1.91667
87392036	6.41667
87392048	5.77778
87392157	5.22222
87392268	5.22222
87392378	5.22222
87392524	5.22222
87392686	5.63889
87393197	4.80556
87393877	4.97222
87393926	3.47222
87393964	5.13889
87394112	1.83333
87394234	1.66667
87394376	2.30556
87394551	2.94444
87394565	3.77778
87394638	4.08333
87394658	3.33333
87394714	3.33333
87394883	3.33333
87394998	3.33333
87395161	4.33333
87395168	1.91667
87395200	1.08333
87395202	0
87395204	0.388889
87395263	1.25
87395269	1.19444
87395275	4.72222
87395291	4.72222
87395293	5.66667
87395294	5.36111
87395308	5.36111
87395309	5.36111
87395311	5.36111
87395315	5.52778
87395319	5.83333
87395323	4.72222
87395335	5.88889
87395356	6.02778
87395395	5.61111
87395418	5.75
87395420	4.36111
87395429	4.36111
87395438	4.36111
87395439	4.36111
87395457	4.36111
87395472	4.69444
87395496	1.75
87395510	1.66667
87395522	1.13889
87395526	3.52778
87395550	3.41667
87395551	5.22222
87395555	4.47222
87395559	4.47222
87395568	4.61111
87395570	5.61111
87395582	6.30556
87395588	6.13889
87395603	6.13889
87395615	6.13889
87395617	6.13889
87395620	6.13889
87395621	6.44444
87395638	6.30556
87395647	5.61111
87395648	4.94444
87395653	4.16667
87395668	4.16667
87395678	5.16667
87395690	3.05556
87395749	4.33333
87395762	0
87395765	0.0277778
87395775	0.416667
87395796	0.111111
87395843	0.277778
87395851	0.777778
87395859	0.388889
87395860	0.388889
87395869	0.527778
87395889	0.694444
87395934	0
87395946	0.166667
87395964	0.0555556
87395971	0.0277778
87395984	0.0277778
87395985	0.0277778
87395999	0.0833333
87396002	0.138889
87396007	1.13889
87396014	0.111111
87396015	0.111111
87396019	0.916667
87396025	0.111111
87396026	0.111111
87396036	0.222222
87396040	0.25
87396041	0.194444
87396045	1.41667
87396054	0.305556
87396066	0.277778
87396091	1.33333
87396092	0.0555556
87396096	0.361111
87396097	0
87396100	3.94444
87396105	3.97222
87396122	5.08333
87396126	4.63889
87396132	4.66667
87396134	4.52778
87396151	4.69444
87396152	4.25
87396153	6.30556
87396168	7.47222
87396172	7.33333
87396176	7.33333
87396177	11.8889
87396178	11.1667
87396179	11.1667
87396181	11.1667
87396193	11.1667
87396197	11.1667
87396206	11.1667
87396209	11.1667
87396226	11.1667
87396231	11.1667
87396235	11.9722
87396265	12.1667
87396268	7.22222
87396271	7.02778
87396272	5.47222
87396275	6.44444
87396276	5.47222
87396277	5.88889
87396303	2.58333
87396313	0.611111
87396316	0.666667
87396321	0.0555556
87396330	0.0833333
87396331	0
87396332	0
87396333	0.166667
87396336	0.138889
87396345	0.694444
87396352	0.194444
87396354	1.80556
87396356	0.694444
87396366	0.75
87396367	0.694444
87396368	1.27778
87396371	0.583333
87396376	0
87396379	0
87396388	1.02778
87396389	0.0277778
87396399	0
87396404	0.305556
87396420	0.138889
87396422	0.0277778
87396455	0.0833333
87396456	0.0555556
87396457	0.0277778
87396458	0
87396471	0
87396472	0.0277778
87396477	0
87396484	0
87396501	0
87396517	0
87396530	0
87396531	0
87396542	0
87396544	0
87396579	0
87396582	0
87396590	0
87396600	0
87396601	0
87396602	0
87396607	0
87396609	0
87396615	0
87396617	0
87396620	0
87396635	0.666667
87396636	0.833333
87396648	1
87396651	1.22222
87396659	0.861111
87396671	0.861111
87396684	1.69444
87396706	0.0277778
87396714	0
87396717	0.0277778
87396724	0.0555556
87396729	0
87396747	0.111111
87396772	0.0833333
87396782	0.333333
87396791	0.0555556
87396792	0.111111
87396805	0.166667
87396813	0
87396821	0
87396830	0
87396836	0
87396842	0.583333
87396851	0
87396855	0
87396865	0.583333
87396866	0
87396868	0
87396872	0
87396877	0
87396899	0
87396908	0
87396917	0.833333
87396941	0
87396944	0
87396956	1.22222
87397010	0.111111
87397014	0.416667
87397016	1.05556
87397031	0.305556
87397035	0.222222
87397051	0.416667
87397072	0.305556
87397098	0
87397100	0
87397102	3.22222
87397122	2.22222
87397131	3.5
87397137	4.41667
87397162	4.38889
87397170	4.11111
87397194	4.44444
87397200	3.75
87397204	3.75
87397205	3.75
87397208	4.19444
87397230	4.05556
87397243	4.36111
87397250	3.02778
87397259	3.80556
87397261	0.611111
87397263	0.611111
87397283	1.44444
87397287	0.777778
87397314	0.166667
87397317	0.166667
87397322	0.944444
87397324	2.75
87397328	1.97222
87397334	1.97222
87397335	1.97222
87397354	1.97222
87397374	2.33333
87397377	1.66667
87397410	0
87397412	0
87397430	0
87397434	0
87397455	0.277778
87397469	0
87397490	0.527778
87397500	0.833333
87397501	1.05556
87397505	0.5
87397545	0.5
87397559	1.27778
87397571	0
87397592	0
87397593	0
87397661	0
87397697	0
87397737	0
87397751	0
87397757	0.222222
87397773	0.111111
87397783	0.0555556
87397790	0.25
87397791	0.111111
87397802	0.5
87397804	0
87397824	0
87397894	0
87397904	0
87397926	0
87397927	0
87397937	0
87397938	0
87397981	0
87398019	0.777778
87398029	0
87398031	0
87398064	0.583333
87398083	0
87398099	0
87398102	0.722222
87398121	0.583333
87398188	0.0277778
87398205	0.0833333
87398298	0.611111
87398299	0
87398305	0
87398306	0.0277778
87398311	0
87398330	0
87398334	0.833333
87398347	0.555556
87398350	0.555556
87398355	0.555556
87398359	0.555556
87398362	1.11111
87398383	0
87398389	1.75
87398429	0.777778
87398437	0.777778
87398492	0.583333
87398513	1.52778
87398537	0
87398547	0
87398564	0.0833333
87398577	0
87398598	1.16667
87398599	0.583333
87398635	0.694444
87398655	0.833333
87398688	1.80556
87398705	0.416667
87398720	1
87398740	3.86111
87398937	3.41667
87398956	3.69444
87398973	3.16667
87398978	3.16667
87399003	2.27778
87399034	2.02778
87399085	0.833333
87399091	0.555556
87399128	1.58333
87399141	0
87399150	0.0277778
87399159	0.444444
87399163	0
87399178	0.0277778
87399187	0.0833333
87399193	0.333333
87399195	0.833333
87399196	0.638889
87399205	0.638889
87399214	0.638889
87399215	0.638889
87399226	1.52778
87399233	0.5
87399240	0.166667
87399246	0.333333
87399248	0.5
87399249	0.277778
87399250	0.444444
87399274	1.61111
87399276	2.16667
87399298	1.91667
87399414	1.91667
87399436	1.94444
87399437	1.61111
87399492	2.16667
87399513	1.25
87399525	1.33333
87399529	0.916667
87399543	0.916667
87399546	1.5
87399552	0.194444
87399558	0.166667
87399561	0.0277778
87399572	0.166667
87399576	0
87399619	0.166667
87399623	0.111111
87399624	0.388889
87399627	0.333333
87399629	0.277778
87399631	0.222222
87399641	0.472222
87399642	0.916667
87399645	0.166667
87399650	0.166667
87399653	1.16667
87399658	0.166667
87399659	5.38889
87399677	4.30556
87399680	4.30556
87399681	4.30556
87399688	4.30556
87399690	4.30556
87399700	4.30556
87399708	4.94444
87399725	4.77778
87399737	7.22222
87399762	6.61111
87399769	6.61111
87399833	9.27778
87399891	5.22222
87399899	4.55556
87399900	3.94444
87399920	4.52778
87399923	3.80556
87399925	3.80556
87399931	4.11111
87399938	4.97222
87399943	3.55556
87399944	4.05556
87399952	3.69444
87399964	3.55556
87399967	4.05556
87399968	3.55556
87399976	3.55556
87399980	3.69444
87400008	3
87400009	3.86111
87400027	0.472222
87400028	0.611111
87400031	0.444444
87400032	0.611111
87400035	0.611111
87400038	0.527778
87400039	0.527778
87400041	0.666667
87400045	0.194444
87400046	0
87400048	0
87400049	0.166667
87400053	0.0277778
87400086	0
87400096	2.05556
87400098	1.55556
87400117	1.41667
87400146	2.19444
87400165	1.5
87400179	1.36111
87400181	1.36111
87400183	1.36111
87400187	1.36111
87400206	1.36111
87400212	2.05556
87400220	1.97222
87400230	1.97222
87400231	1.97222
87400241	1.97222
87400242	1.97222
87400252	1.97222
87400254	1.97222
87400262	2.11111
87400285	1.97222
87400330	2.11111
87400332	0.388889
87400335	0
87400348	0
87400350	2.33333
87400352	1.16667
87400369	1.36111
87400370	1.16667
87400371	1.16667
87400374	2.25
87400402	0
87400407	0
87400408	0.111111
87400420	0
87400423	0.583333
87400426	0
87400427	0
87400456	0.611111
87400473	0
87400478	0.0277778
87400479	0
87400486	0.805556
87400487	0
87400490	0
87400496	0.777778
87400501	0
87400504	0
87400510	0
87400511	0
87400522	0
87400536	0
87400559	0
87400560	0.777778
87400574	0
87400593	1
87400637	0
87400640	0
87400648	1.16667
87400649	0.583333
87400650	0.583333
87400659	0.583333
87400689	1.69444
87400723	0.194444
87400729	0.194444
87400731	0.25
87400760	0.333333
87400761	0.166667
87400762	0
87400768	0.0833333
87400811	0
87400843	0.0277778
87400848	0
87400854	0
87400856	0
87400857	0
87400858	0.166667
87400866	0
87400873	1.22222
87400876	0.638889
87400898	0.777778
87400900	1.27778
87400906	0.722222
87400918	0.833333
87400944	1.11111
87400947	0
87400972	1.55556
87400995	0
87400999	0
87401001	1.38889
87401006	0
87401020	0
87401051	0.111111
87401054	0
87401066	0.777778
87401109	0
87401190	0
87401201	0
87401202	0
87401205	0
87401209	0
87401213	0
87401218	0
87401245	0
87401248	0
87401252	0
87401253	1.72222
87401278	1.30556
87401279	1.30556
87401282	1.30556
87401290	2.30556
87401291	2.25
87401298	2
87401310	2.41667
87401312	3.19444
87401326	3.91667
87401331	2
87401350	2.38889
87401358	1.55556
87401386	3.69444
87401390	0.944444
87401396	0.805556
87401410	0.805556
87401415	6.02778
87401419	4.61111
87401423	4.88889
87401438	7.13889
87401452	8.66667
87401466	7.72222
87401468	8.05556
87401470	10.1667
87401471	8.97222
87401475	8.80556
87401478	9
87401489	8.80556
87401490	8.80556
87401491	10.7778
87401502	9.25
87401523	8.88889
87401526	8.88889
87401529	10.9444
87401552	10.1389
87401555	10.1389
87401556	13.3056
87401558	8.02778
87401623	8.05556
87401631	7.47222
87401644	7.47222
87401653	8.80556
87401674	7.13889
87401712	5.5
87401713	4.52778
87401714	4.52778
87401721	5.41667
87401722	4.16667
87401724	4.16667
87401731	4.33333
87401740	3.41667
87401748	5.19444
87401761	3.16667
87401762	2
87401764	2.22222
87401784	2.38889
87401786	1.27778
87401795	1.52778
87401803	1.02778
87401811	0
87401819	0.0833333
87401820	0
87401823	0
87401826	0.166667
87401834	0.0833333
87401840	0.0833333
87401860	0.0833333
87401871	0.305556
87401872	0.0833333
87401878	0.361111
87401880	0.222222
87401894	0.333333
87401898	0.222222
87401907	0.388889
87401910	0
87401915	0
87401916	0
87401922	0
87401923	0
87401924	0.0277778
87401929	0
87401934	0
87401957	0.138889
87401967	0.416667
87401981	0.277778
87401988	1.38889
87401989	0.694444
87401991	0.777778
87401992	1.02778
87401996	0.833333
87401998	0.444444
87402001	0.194444
87402003	0.527778
87402031	0.25
87402049	1.05556
87402068	0.916667
87402119	1.08333
87402127	0.361111
87402128	0.361111
87402131	0.944444
87402149	0.361111
87402150	0.361111
87402155	1.05556
87402158	0.0277778
87402166	0.555556
87402170	0.0833333
87402175	0.777778
87402177	0.194444
87402187	0.222222
87402190	0.5
87402197	0.138889
87402219	0
87402224	0.0833333
87402231	0
87402234	0
87402245	0.416667
87402252	0
87402261	0
87402273	0
87402278	0
87402281	0
87402305	0
87402310	0
87402314	0
87402332	0
87402342	0
87402353	0
87402360	0.0833333
87402364	1
87402366	1
87402370	0.777778
87402377	0.777778
87402379	1.19444
87402385	0.416667
87402397	0.75
87402399	0
87402400	0
87402404	0.194444
87402409	0
87402416	0
87402425	0.0277778
87402438	0.555556
87402439	0.277778
87402444	0.277778
87402457	0.305556
87402462	0.555556
87402466	0
87402474	0
87402477	0
87402478	0.527778
87402483	0.333333
87402484	0.138889
87402489	0.472222
87402490	0.777778
87402493	0.111111
87402496	0.555556
87402500	0.0277778
87402501	0.277778
87402505	0.166667
87402507	0.75
87402511	0.0277778
87402518	0
87402519	0.833333
87402525	0.166667
87402527	0.25
87402539	0.472222
87402544	0.666667
87402545	0.194444
87402555	0.194444
87402556	1.19444
87402564	0
87402574	0
87402576	0.166667
87402581	0.166667
87402582	0.0277778
87402585	0
87402592	0.583333
87402599	0
87402600	0
87402604	0
87402611	0
87402613	1.02778
87402633	0.75
87402651	0.583333
87402653	0.444444
87402663	1.02778
87402685	0.194444
87402704	2.08333
87402707	2
87402709	1.69444
87402727	1.83333
87402728	3.27778
87402732	1.86111
87402734	1.86111
87402740	2.38889
87402748	1.86111
87402751	2.33333
87402767	0.194444
87402773	0.0833333
87402782	0
87402810	0.0277778
87402819	0
87402821	0
87402834	0.0277778
87402839	0
87402841	0
87402844	0.0833333
87402850	0
87402852	0
87402857	0.361111
87402859	0
87402861	0.166667
87402866	0
87402883	0
87402895	0
87402907	0
87402909	0
87402912	0
87402914	0.0277778
87402922	0.0277778
87402923	0.444444
87402924	0.277778
87402939	0.611111
87402942	0.0833333
87402944	0.805556
87402946	0
87402948	0
87402951	0.0277778
87402952	1.27778
87402966	1.16667
87402967	2.36111
87402970	1.91667
87402975	2.08333
87402981	2.13889
87402984	1.91667
87402986	2.22222
87402991	1.55556
87402992	1.05556
87402995	1.05556
87402997	1.38889
87403002	1.25
87403004	1.05556
87403010	1.63889
87403019	3.66667
87403067	3.05556
87403068	2.94444
87403172	2.80556
87403174	3.27778
87403180	3.11111
87403212	2.88889
87403213	3.58333
87403250	2.88889
87403268	3.08333
87403270	1.69444
87403272	1.91667
87403273	1.58333
87403276	1.63889
87403293	2.11111
87403302	0.694444
87403307	0.305556
87403314	0.444444
87403318	0.583333
87403354	0
87403364	0
87403365	0.222222
87403367	0.833333
87403370	0.583333
87403400	0.944444
87403403	1.55556
87403413	0.944444
87403415	0.666667
87403416	0.555556
87403418	1.33333
87403427	1.30556
87403435	2.86111
87403441	2.25
87403442	2.08333
87403446	2.11111
87403455	3.33333
87403460	2.13889
87403464	2.38889
87403467	2.5
87403472	1.52778
87403485	1.83333
87403489	1.80556
87403491	1
87403506	1.25
87403514	1.02778
87403519	0.583333
87403528	1.66667
87403541	1.58333
87403546	2.05556
87403551	2.13889
87403563	1.86111
87403567	3.86111
87403592	3.33333
87403594	5.63889
87403595	4.86111
87403628	5.11111
87403640	4.36111
87403645	3.69444
87403652	4.19444
87403653	3.69444
87403656	3.69444
87403659	4.44444
87403697	3.83333
87403708	4.77778
87403714	5.27778
87403719	3.36111
87403723	3.19444
87403729	3.30556
87403743	2.72222
87403744	2
87403751	1.83333
87403752	2.83333
87403756	3.05556
87403758	2.75
87403759	1.55556
87403761	2.02778
87403765	1.11111
87403768	1.02778
87403800	0.833333
87403886	1.72222
87403902	0.277778
87403919	0.138889
87403921	0.25
87403922	0.0277778
87403924	0
87403946	0.166667
87403982	2.02778
87404189	1.66667
87404225	2
87404228	1.61111
87404238	1.97222
87404313	1.97222
87404332	2
87404347	0
87404348	3.5
87404374	1.94444
87404387	1.94444
87404395	2.11111
87404403	1.16667
87404410	0.25
87404581	0.5
87404686	0.861111
87404725	1.02778
87404769	0.861111
87404791	1
87404837	0.861111
87404964	4.08333
87405074	3.91667
87405077	3.55556
87405078	3.55556
87405090	3.77778
87405107	3.55556
87405170	3.55556
87405205	3.88889
87405239	5.66667
87405245	0.194444
87405246	0.0277778
87405249	0.805556
87405278	0.75
87405297	0.166667
87405313	0.388889
87405336	1
87405496	0.527778
87405502	0.277778
87405512	0.277778
87405513	0.194444
87405592	0.722222
87405602	0.805556
87405632	1
87405687	1.94444
87405690	1.19444
87405717	1.69444
87405739	2.05556
87405781	1.11111
87405807	0.694444
87405849	1.27778
87405851	0
87405853	1.05556
87405856	0.777778
87405872	2.11111
87405876	1.55556
87405898	1.80556
87405899	2.16667
87405901	2.08333
87405923	1.41667
87405924	1.41667
87405925	3.02778
87405931	0
87405933	0
87405949	0.416667
87405955	1.97222
87405965	1.19444
87405974	1.19444
87405975	1.19444
87405985	1.55556
87405994	1.25
87406005	0.194444
87406018	0.111111
87406059	0.555556
87406075	0.861111
87406092	1.22222
87406099	3.47222
87406122	2.41667
87406125	2.41667
87406130	2.41667
87406189	3.02778
87406190	2.27778
87406193	2
87406196	1.94444
87406224	0.277778
87406232	0.611111
87406251	0.75
87406298	0.333333
87406389	1.27778
87406411	0.111111
87406415	1.75
87406418	0.638889
87406419	0.638889
87406446	0.638889
87406458	2.63889
87406468	0.583333
87406471	0.583333
87406526	0.416667
87406558	1.11111
87406560	0
87406600	0
87406648	0.722222
87406674	0
87406721	0
87406760	0.277778
87406790	1.19444
87406795	0.416667
87406816	0.416667
87406817	0.777778
87406903	0.833333
87406912	0.416667
87406924	1.44444
87406941	1.13889
87406957	1.02778
87406973	5.41667
87406986	4.05556
87406990	3.83333
87406994	7.63889
87407009	6.36111
87407010	6.47222
87407029	6.27778
87407034	6.27778
87407035	6.27778
87407040	7.52778
87407042	6.75
87407043	6.75
87407051	7.52778
87407053	5.52778
87407055	5.52778
87407061	5.52778
87407070	6.72222
87407073	0.833333
87407099	0.666667
87407109	0.444444
87407115	0.444444
87407126	1.05556
87407132	0.0277778
87407137	0.194444
87407147	0
87407151	0.0277778
87407152	2.61111
87407157	1.58333
87407158	2.19444
87407170	2.33333
87407184	2.69444
87407193	1.72222
87407194	1.72222
87407209	2.33333
87407217	1
87407219	0.0833333
87407222	0.305556
87407247	0.277778
87407256	1.13889
87407257	0.722222
87407271	4
87407275	2.94444
87407280	2.94444
87407286	3.80556
87407297	3.38889
87407303	3.38889
87407323	4.63889
87407342	3.33333
87407355	2.25
87407368	4.80556
87407372	0.416667
87407373	0.555556
87407379	1
87407402	1.5
87407437	0.166667
87407441	0.222222
87407447	0.805556
87407485	0.194444
87407504	0.25
87407514	0.0277778
87407539	0.166667
87407551	0.111111
87407559	0
87407561	0.333333
87407572	0.777778
87407578	0.166667
87407579	0.166667
87407583	2.13889
87407608	0.25
87407626	1.02778
87407658	0.361111
87407674	0.777778
87407679	0.222222
87407698	0.222222
87407747	0.444444
87407748	0
87407751	0
87407755	0.694444
87407756	0.166667
87407812	0.0833333
87407848	0.583333
87407850	0.194444
87407862	0
87407866	0
87407872	0
87407874	0
87407880	0.0833333
87407886	0
87407894	0.333333
87407914	0
87407952	0.166667
87407953	0.444444
87407968	0
87407978	0.861111
87407979	0
87407984	0
87407985	0.861111
87408004	0.805556
87408037	1.41667
87408057	1.16667
87408067	1.36111
87408068	2.02778
87408073	1.94444
87408079	1.77778
87408082	1.94444
87408095	1.47222
87408112	1.88889
87408113	0.694444
87408117	0.416667
87408148	0
87408155	0.0277778
87408157	0.416667
87408164	0.166667
87408177	0
87408192	0
87408193	0.277778
87408198	0
87408202	0
87408208	0.0833333
87408209	0.777778
87408213	0
87408227	0
87408228	1.55556
87408243	0
87408248	0.861111
87408253	0
87408263	0
87408265	0.444444
87408269	0
87408276	1.83333
87408291	1.77778
87408292	2.22222
87408304	2.11111
87408334	2.05556
87408540	1.55556
87408553	1.19444
87408562	1.08333
87408576	1.36111
87408599	0.305556
87408606	0.305556
87408607	0.583333
87408609	0.0277778
87408627	0
87408660	0.611111
87408678	0.333333
87408684	0.638889
87408699	0.611111
87408705	1.08333
87408723	1.97222
87408738	2.86111
87408756	1.94444
87408935	1.61111
87408945	1.72222
87408963	2.55556
87408999	1.47222
87409036	1.47222
87409039	1.02778
87409326	3.30556
87409901	3.88889
87409931	3.47222
87409954	3.47222
87409978	3.47222
87409994	4.61111
87410664	4.25
87410706	3.83333
87410710	3.52778
87410719	3.36111
87410720	4.13889
87410730	3.63889
87410754	3.75
87411082	2.30556
87414120	1.55556
87414142	0.5
87414522	1.38889
87414578	1.13889
87414696	0.583333
87414936	0.472222
87414950	0.777778
87414956	0.0555556
87414959	0.0833333
87414966	0
87414967	0.25
87415083	0.277778
87415086	0.277778
87416819	0.166667
87416820	0.638889
87416845	0
87416846	0.138889
87416850	0.111111
87416851	3.44444
87416854	2.69444
87416878	3.83333
87416905	3.38889
87416923	3.38889
87416961	4.52778
87416975	1.88889
87416991	2.36111
87416992	3.25
87417086	1.36111
87417103	1.22222
87417114	1.77778
87417119	1.13889
87417132	1.33333
87417135	1.33333
87417146	1.5
87417164	1.47222
87417175	1.66667
87417192	1.11111
87417233	1.80556
87417258	1
87417279	1.58333
87417313	0.166667
87417317	0.222222
87417321	0.305556
87417329	3.55556
87417335	3.11111
87417413	3.75
87417540	4
87417542	3.02778
87417545	2.55556
87417546	3.11111
87417555	2.58333
87417568	1.88889
87417569	1.88889
87417585	2.66667
87417590	0.166667
87417604	0
87417621	0
87417628	1.08333
87417630	0.472222
87417637	0.583333
87417650	0.472222
87417665	0.638889
87417666	0.694444
87417671	0.25
87417674	0.0555556
87417675	1
87417680	0.222222
87417681	0.444444
87417682	0.277778
87417686	0.222222
87417694	1.08333
87417700	0.361111
87417701	0.833333
87417716	0.222222
87417721	0.666667
87417736	0
87417738	0.277778
87417746	0
87417749	3.02778
87417757	2.38889
87417758	2.19444
87417764	2.19444
87417765	2.19444
87417769	2.94444
87417770	2.11111
87417785	1.94444
87417786	1.08333
87417792	1.08333
87417807	3.02778
87417828	1.77778
87417938	1.94444
87417963	1.58333
87417969	1.13889
87417970	0.777778
87417976	1.05556
87417996	0.277778
87418017	0.277778
87418049	2.16667
87418072	0.583333
87418082	0.416667
87418100	0.416667
87418133	1
87418151	0
87418157	1.44444
87418158	0.861111
87418165	0.861111
87418170	0.861111
87418172	1.16667
87418178	1.11111
87418184	0
87418196	0.888889
87418211	0.416667
87418228	0.416667
87418230	0.833333
87418241	0.638889
87418242	3.41667
87418248	3.13889
87418251	3.25
87418256	3.88889
87418261	3.44444
87418262	3.55556
87418263	2.94444
87418269	2.33333
87418271	2.61111
87418280	2.08333
87418288	1.22222
87418289	2.08333
87418296	1.19444
87418298	1.13889
87418307	0.888889
87418308	1.5
87418325	0.361111
87418338	0.222222
87418340	0.305556
87418341	0.222222
87418344	0.361111
87418346	0.222222
87418357	0.5
87418358	0.222222
87418361	0.222222
87418364	0.527778
87418365	0.583333
87418366	0.111111
87418396	0.527778
87418407	0.194444
87418409	0.194444
87418421	0.0833333
87418429	0
87418435	0
87418436	0
87418449	0.0277778
87418451	0
87418456	0.5
87418463	0.583333
87418476	0.666667
87418477	0.25
87418508	0.583333
87418516	0.333333
87418525	0.611111
87418534	0.5
87418537	0.5
87418554	0.444444
87418566	0.527778
87418577	0.444444
87418578	0.444444
87418579	0.833333
87418631	0.805556
87418641	0.472222
87418658	0.472222
87418662	0.638889
87418674	0
87418675	0.111111
87418681	0.583333
87418682	0.0277778
87418690	0.0833333
87418696	0.777778
87418700	0.666667
87418701	0.111111
87418703	0.111111
87418705	1.22222
87418713	0
87418714	0.361111
87418744	1.25
87418747	0.916667
87418750	0.916667
87418752	1.55556
87418760	1.25
87418761	2.02778
87418763	1.52778
87418765	2.86111
87418803	1.5
87418818	1.61111
87418830	1
87418836	2.55556
87418837	0.166667
87418843	0
87418856	3.41667
87418858	3.91667
87418886	3.72222
87418891	3.72222
87418893	3.72222
87418894	5.08333
87418895	3.52778
87418897	3.72222
87418900	4.08333
87418909	3.52778
87418914	3.88889
87418921	3.63889
87418922	0.555556
87418924	0.361111
87418925	0.361111
87418932	0.388889
87418933	1.05556
87418935	0
87418939	0.222222
87418956	0
87418984	0
87418992	0.111111
87418993	0.583333
87419005	0.0277778
87419029	0.0277778
87419048	1.02778
87419053	0
87419064	0.388889
87419084	0.25
87419096	0.194444
87419112	0.333333
87419118	0.333333
87419161	0.416667
87419168	0.0833333
87419177	0.0833333
87419191	0.0277778
87419204	1.41667
87419220	0.833333
87419221	0.666667
87419230	0.666667
87419239	1.08333
87419242	1.19444
87419244	0
87419250	0.0277778
87419259	1.36111
87419293	0
87419295	0.0277778
87419307	0.111111
87419310	0.0277778
87419314	0.277778
87419330	0.111111
87422237	0.166667
87422267	0.194444
87422272	0
87422357	0.0277778
87422360	0.611111
87422361	0
87422365	0
87422366	0.611111
87422367	0
87422399	0.111111
87422402	1.77778
87422405	1.30556
87422408	1.13889
87422424	1.55556
87422429	1.75
87422431	1.61111
87422435	1.05556
87422459	0.694444
87422462	0.583333
87422482	0.583333
87422487	0.0277778
87422517	0.0833333
87422524	1.27778
87422527	0
87422581	0.0277778
87422602	0.25
87422614	0.166667
87422619	0.111111
87422631	0.888889
87422632	0.972222
87422633	0.666667
87422638	0.5
87422647	1.97222
87422650	0.25
87422665	1.77778
87422672	0.527778
87422693	0.777778
87422717	0.944444
87422728	1.80556
87422756	0.0555556
87422758	0.0555556
87422760	0.638889
87422775	0.694444
87422783	0.416667
87422789	0.583333
87422793	0.416667
87422798	4.16667
87422818	2.11111
87422819	3.05556
87422822	2.69444
87422830	2.86111
87422831	2.94444
87422847	2.83333
87422872	3.69444
87422881	1.33333
87422890	1.33333
87422912	2.41667
87422921	0.888889
87422932	1.08333
87422935	0.5
87422951	0.333333
87422952	0.888889
87422964	1.13889
87422986	0.888889
87422990	0.777778
87422991	0.777778
87423002	1.05556
87423022	0.777778
87423030	0.416667
87423035	1.11111
87423050	0
87423057	0
87423067	0
87423070	0
87423075	0.833333
87423082	0.277778
87423104	0.277778
87423137	0.277778
87423145	1.52778
87423162	0.138889
87423202	0.194444
87423208	1.13889
87423213	1.08333
87423238	0.944444
87423272	1.25
87423302	0.833333
87423319	0.861111
87423320	1.75
87423344	0.277778
87423350	0.277778
87423355	0.472222
87423363	0.972222
87423374	0.111111
87423381	2
87423397	1.19444
87423398	1.19444
87423410	1.19444
87423413	1.19444
87423424	1.55556
87423448	3.38889
87423454	2.38889
87423465	2
87423487	2.55556
87423490	2.16667
87423526	3.02778
87423553	2
87423556	1.02778
87423564	0.5
87423570	0
87423579	0.972222
87423625	0.555556
87423627	1.63889
87423665	3.08333
87423668	1.91667
87423673	1.91667
87423695	3.33333
87423714	2.80556
87423739	1.38889
87423748	1.27778
87423752	1.72222
87423762	1
87423876	1.05556
87423949	0.583333
87424003	0.194444
87424044	3.52778
87424048	2.02778
87424054	4.63889
87424060	5.75
87424065	5.27778
87424070	5.27778
87424078	5.27778
87424090	5.27778
87424100	5.61111
87426929	4.41667
87426938	2.55556
87427268	1.91667
87427288	1.36111
87427302	1.44444
87427307	1.02778
87427312	0.722222
87427313	1.05556
87427314	0
87427352	0
87427357	0.0277778
87427363	0.222222
87427370	0.111111
87427376	1.27778
87427381	2.5
87427406	1.58333
87427417	1.16667
87427418	0.638889
87427424	0.777778
87427582	0.805556
87427593	0.138889
87427608	0
87427641	0
87427645	1.63889
87427661	3.88889
87427673	3.27778
87427851	3.05556
87427938	3.88889
87427959	3.77778
87427972	3.58333
87427973	3.58333
87427983	3.58333
87427988	4.58333
87427999	3.97222
87428000	2.05556
87428001	1.66667
87428041	1.77778
87428044	2.11111
87428056	1.61111
87428060	1.30556
87428142	0.777778
87428246	0.666667
87428325	0.861111
87428349	0.138889
87428359	0.277778
87428367	0.0833333
87428378	0.555556
87428380	0.0555556
87428386	0.0555556
87428390	0.0833333
87428391	0
87428394	0
87428412	0
87428413	0
87428429	0
87428432	0
87428435	0
87428438	0
87428450	0.444444
87428465	0.777778
87428493	0.166667
87428508	0.277778
87428524	0.944444
87428536	0
87428541	1
87428571	0.833333
87428573	1.19444
87428577	0.666667
87428581	0.611111
87428584	0.861111
87428589	0.583333
87428595	0.583333
87428616	0.694444
87428623	0.694444
87428626	1.83333
87428642	0.277778
87428648	0.277778
87428654	1.55556
87428659	0
87428665	0.277778
87428666	0
87428680	0.0277778
87428696	0
87428701	0.0277778
87428702	0
87428706	0.416667
87428719	0.833333
87428725	0.583333
87428728	0.5
87428729	0.5
87428734	1.36111
87428738	0.194444
87428740	0.916667
87428741	0.194444
87428747	0.666667
87428752	0.666667
87428753	0.305556
87428758	0.277778
87428768	0.444444
87428770	0.972222
87428775	0.5
87428781	0.75
87428782	0.75
87428788	0.611111
87428808	0.5
87428809	0.666667
87428818	0
87428827	0.388889
87428829	0.0833333
87428837	0.0833333
87428855	0.277778
87428863	0.25
87428867	0
87428868	0
87428883	3.30556
87428891	2.52778
87428896	2.52778
87428914	2.52778
87428916	3.11111
87428930	2.33333
87428931	2.33333
87428940	5.75
87428948	1.94444
87428954	1.94444
87428963	2.08333
87428965	1.94444
87428976	2.36111
87428987	3
87428997	2.58333
87429030	2.38889
87429032	2.38889
87429055	3.16667
87429056	0.0277778
87429087	0
87429119	0
87429126	0.833333
87429129	0
87429145	0
87429160	1.38889
87429174	0.916667
87429179	0.916667
87429184	1.08333
87429187	1.11111
87429206	1.41667
87429208	0.527778
87429213	0.333333
87429214	0.416667
87429232	0.277778
87429246	0.0277778
87429253	0
87429257	0
87429265	0.166667
87429272	0.0833333
87429273	0.0833333
87429287	0.0833333
87429296	0.277778
87429320	0.0555556
87429322	0.361111
87429328	0.0555556
87429337	0.0555556
87429349	1.58333
87429350	0.5
87429359	1.11111
87429360	0.611111
87429366	2
87429369	2.27778
87429373	2.55556
87429380	2.19444
87429391	2.19444
87429396	1.41667
87429408	1.02778
87429419	3.75
87429447	2.13889
87429448	1.55556
87429451	1.91667
87429452	1.55556
87429455	2.02778
87429465	1.97222
87429476	1.66667
87429485	0.583333
87429497	0.861111
87429499	0
87429505	0.888889
87429506	0.611111
87429519	0.611111
87429520	0.611111
87429523	0.861111
87429543	0.583333
87429561	0.75
87429563	0.0277778
87429566	0.111111
87429567	0
87429569	0
87429586	0.833333
87429601	0.555556
87429611	1
87429619	0.861111
87429624	0.583333
87429654	1.33333
87429657	0.0555556
87429660	0
87429675	0.0833333
87429683	0.0277778
87429684	0.861111
87429690	0.694444
87429708	0.861111
87429715	0.833333
87429721	0.694444
87429727	2.55556
87429745	0.583333
87429753	0.444444
87429773	1
87429796	0.694444
87429809	0.75
87429831	1.94444
87429853	1.83333
87429867	1.61111
87429873	3.25
87429886	3.63889
87429897	3.19444
87429917	3.36111
87429926	2.41667
87429930	2.22222
87429943	2.22222
87429957	2.72222
87429972	2.13889
87429994	0.222222
87430980	0.166667
87431138	0.722222
87431159	0.166667
87431165	0.694444
87431166	0.972222
87431246	2.08333
87431280	1.47222
87431284	1.63889
87431299	1.97222
87431416	1.63889
87431419	1.08333
87431465	1.13889
87431496	0
87431503	0
87431504	0
87431513	0
87431518	0
87431521	0
87431524	0
87431557	0
87431559	1.86111
87431560	1.08333
87431567	1.08333
87431570	1.08333
87431571	3.66667
87431589	1.63889
87431672	1.63889
87431690	8.13889
87431693	7.52778
87431697	7.52778
87431706	7.52778
87431707	7.52778
87431709	7.52778
87431714	7.52778
87431735	7.52778
87431740	8.22222
87431741	6.5
87431750	7.5
87431752	4.52778
87431757	4.05556
87431758	2.55556
87431764	3.27778
87431765	2.83333
87431769	2.83333
87431777	3.16667
87431788	2.83333
87431796	6.41667
87431800	2.44444
87431807	5.55556
87431828	4.63889
87431848	4.5
87431852	4.5
87431866	4.88889
87432325	4.88889
87432334	3.22222
87432346	3.05556
87432363	3.33333
87432560	4.55556
87432570	0.916667
87432574	2.05556
87432603	0.75
87432608	0.888889
87432640	1.38889
87432642	5.25
87432711	4.27778
87432778	4.08333
87432791	4.27778
87432795	4.08333
87432796	4.69444
87439075	4.86111
87439091	1.97222
87439608	1.5
87439626	1.02778
87439642	0.666667
87439677	2.25
87439687	1.33333
87439690	3.66667
87439695	1.80556
87439702	1.80556
87439763	2.86111
87439921	1.25
87439964	3.44444
87439965	2.97222
87439976	2.80556
87439986	2.97222
87440000	2.97222
87440004	2.44444
87440006	2.44444
87440011	2.44444
87440017	2.66667
87440023	1.16667
87440024	1.16667
87440029	1.33333
87440036	0.722222
87440041	1.08333
87440042	0.805556
87440048	0.805556
87440052	0.305556
87440062	1.61111
87440067	0.833333
87440072	0.75
87440074	1.13889
87440075	0.833333
87440076	1.69444
87440098	0.916667
87440099	1.66667
87440106	2.69444
87440109	2.05556
87440111	1.66667
87440112	1.69444
87440113	2.86111
87440114	0
87440119	2.52778
87440122	2.55556
87440123	2.19444
87440125	2.19444
87440127	2.36111
87440135	2.55556
87440139	2.16667
87440144	3.66667
87440146	1.47222
87440148	1.33333
87440151	1.47222
87440154	2.33333
87440156	2.25
87440335	2
87440375	1.61111
87440402	1.27778
87440406	1.11111
87440411	1.55556
87440415	0.111111
87440416	0.333333
87440421	0.111111
87440427	0.0833333
87440447	0
87440456	0
87440462	0.444444
87440481	0.166667
87440494	0.0277778
87440512	0.75
87440566	0.555556
87440591	0.277778
87440594	0.666667
87440600	0.277778
87440604	0.833333
87440607	0.388889
87440608	2.61111
87440621	1.36111
87440641	1.36111
87440653	2.11111
87440654	3.80556
87440685	8.55556
87440715	7.88889
87440749	7.44444
87440753	10.3056
87440763	9.61111
87440764	12.1667
87440782	11.9444
87440817	11.9444
87440818	11.9444
87440825	11.9444
87440852	11.9444
87440892	18.3889
87440897	14.2778
87440900	14.2778
87440958	14.2778
87441036	14.2778
87441046	14.2778
87441050	14.2778
87441057	14.2778
87441129	14.2778
87441190	14.2778
87441198	59.25
87441212	45.4444
87441269	45.4444
87441314	45.4444
87441385	45.4444
87441454	45.8889
87441644	44.2222
87441690	53.1667
87441841	51.3611
87441842	51.3611
87441858	51.3611
87441920	51.3611
87441921	51.3611
87441999	51.3611
87442019	51.3611
87442024	51.3611
87442055	51.3611
87442060	51.3611
87442079	51.3611
87442124	51.3611
87442128	51.3611
87442145	51.3611
87442148	51.3611
87442165	51.3611
87442187	51.3611
87442217	51.3611
87442233	51.3611
87442281	51.3611
87442290	51.3611
87442322	69.1389
87442324	59.9722
87442349	59.9722
87442353	59.9722
87442395	59.9722
87442396	59.9722
87442451	59.9722
87442483	59.9722
87442497	59.9722
87442524	59.9722
87442542	59.9722
87442646	59.9722
87442669	59.9722
87442716	59.9722
87442740	59.9722
87442752	59.9722
87442755	59.9722
87442756	59.9722
87442791	59.9722
87442793	59.9722
87442804	59.9722
87442811	59.9722
87442812	59.9722
87442820	59.9722
87442837	59.9722
87442842	59.9722
87442849	59.9722
87442871	59.9722
87442875	59.9722
87442876	59.9722
87442891	59.9722
87442914	59.9722
87442938	59.9722
87442943	59.9722
87443045	59.9722
87443053	59.9722
87443122	59.9722
87443134	59.9722
87443144	63.0556
87443163	54.6111
87443285	54.6111
87443295	41.9444
87443302	41.7222
87443530	41.5
87443546	41.5
87443559	41.5
87443562	41.5
87443577	41.5
87443593	81.2778
87443602	37.9167
87443603	37.9167
87443604	37.9167
87443630	37.9167
87443636	37.9167
87443668	37.9167
87443672	37.9167
87443703	37.9167
87443756	37.9167
87443762	37.9167
87443768	37.9167
87443778	37.9167
87443779	37.9167
87443780	37.9167
87443800	37.9167
87443812	37.9167
87443824	37.9167
87443825	37.9167
87443833	37.9167
87443837	37.9167
87443839	37.9167
87443854	37.9167
87443864	37.9167
87443888	37.9167
87443890	37.9167
87443891	37.9167
87443899	37.9167
87443901	37.9167
87443903	37.9167
87443941	37.9167
87443953	38.1389
87443982	34.75
87444040	34.9444
87444082	23.1944
87444116	23.1944
87444139	23.7778
87444166	23.5833
87444195	26.7778
87444304	21.1389
87444437	21.1389
87444438	22.6944
87444443	21.6389
87444448	21.6389
87444487	21.6389
87444510	21.6389
87444527	21.6389
87444529	21.6389
87444551	27.25
87444569	14.0833
87444650	14.0833
87444671	14.0833
87444684	14.0833
87444737	16.1667
87444747	8.75
87444809	8.75
87444817	8.75
87444818	8.75
87445117	9.22222
87445120	14.3056
87445156	7.41667
87445198	6.94444
87445214	6.94444
87445215	6.94444
87445236	6.94444
87445268	6.94444
87445293	14.7222
87445323	9.66667
87445358	9.66667
87445377	9.66667
87445390	9.66667
87445418	13.9167
87445469	11.1667
87445480	11.1667
87445515	11.1667
87445519	11.1667
87445542	11.1667
87445547	11.1667
87445552	11.1667
87445556	11.1667
87445557	11.1667
87445594	19.5833
87445649	5.77778
87445654	5.77778
87445672	9.86111
87445687	8.33333
87445716	8.33333
87445729	8.33333
87445756	8.33333
87445768	8.33333
87445784	8.33333
87445791	9.19444
87446009	7.41667
87446078	6.5
87446129	4.5
87446238	4.91667
87446254	5.66667
87446255	3.16667
87446466	4.13889
87446510	3.36111
87446573	4.80556
87446574	4.11111
87446688	5.38889
87446734	4
87447100	7.30556
87447145	3.86111
87447220	6.91667
87447250	5.69444
87447299	8.5
87447322	6.5
87447473	6.5
87447474	6.5
87447506	6.5
87447543	6.5
87447779	8.27778
87447926	5.05556
87447996	5.52778
87448012	2.30556
87448019	7.19444
87448064	7.44444
87448254	7.27778
87448411	7.63889
87448421	7.27778
87448426	7.27778
87448456	11.9167
87448528	11.5
87448605	11.5
87448886	13.9167
87448899	12.4444
87449370	14.3056
87451390	12.4444
87451392	9.44444
87451548	9.05556
87451588	9.05556
87451596	10.9444
87451674	9.91667
87451689	9.91667
87451693	9.91667
87451715	11.1111
87451758	9.36111
87451776	9.72222
87451781	6.02778
87451795	6.52778
87451799	4.97222
87451818	4.97222
87451847	5.55556
87451866	0.944444
87451869	1.72222
87451878	3.36111
87451895	6.52778
87451911	5.52778
87451996	5.52778
87452000	5.52778
87461457	5.52778
87461479	5.52778
87461512	10.8889
87461534	7.13889
87461561	15.4722
87461586	12.3056
87461602	12.3056
87461608	12.3056
87461620	13.1944
87461628	12.0278
87461674	12.0278
87461680	12.0278
87461784	12.4444
87461785	14.7222
87461793	14.3611
87461880	17.4167
87461988	13.3889
87462018	11.3333
87462020	11.3333
87462032	11.3333
87462144	11.3333
87462202	11.3333
87462209	9.19444
87462521	8.80556
87462525	8.80556
87462527	8.80556
87462534	8.80556
87462696	18.8611
87462711	8.61111
87462763	8.61111
87462840	8.61111
87462841	8.61111
87463060	8.61111
87463096	10.5
87463121	8.52778
87463171	8.52778
87463281	8.52778
87463303	12.7778
87463316	10.0556
87463349	9.88889
87463396	14.3056
87463493	10.9444
87463693	10.9444
87463706	10.9444
87463780	10.9444
87463915	10.9444
87463917	10.9444
87464101	11.5556
87464145	9.97222
87464200	7.5
87464427	7.86111
87464620	8.5
87464704	11.25
87464705	8.75
87464785	7.27778
87465033	7.27778
87465138	7.27778
87465151	11.6389
87465160	12.5278
87465205	11.4722
87465512	11.4722
87465903	11.4722
87466053	11.4722
87466054	11.4722
87466449	11.4722
87466651	11.4722
87466839	12.0556
87467031	5.47222
87467047	6.61111
87467143	6.30556
87467158	6.91667
87467438	4.61111
87467524	9.66667
87467900	5.58333
87468139	5.05556
87468235	5.05556
87468265	12.0833
87468273	9.5
87468625	9.5
87468663	9.5
87468713	9.5
87468757	9.5
87468834	9.5
87468948	9.5
87468963	10.1111
87469058	8.38889
87469065	10.3611
87469088	17.1389
87469092	13.5833
87469094	13.5833
87469235	13.5833
87469266	16.8889
87469278	14.6111
87469366	14.6111
87469752	14.6111
87469768	15.0278
87469769	11.8889
87469773	18.4444
87469788	18.0278
87469806	18.0278
87469862	18.0278
87469901	18.0278
87469910	18.0278
87469913	18.0278
87469997	18.0278
87470152	18.0278
87470171	18.0278
87470220	18.9722
87470490	15.1944
87470494	15.1944
87470560	18.4722
87470585	8.55556
87470768	10.1111
87470783	9.25
87470838	9.25
87471047	10.4167
87471048	9.41667
87471250	11.0278
87471292	8.5
87471459	8.5
87471466	8.5
87471472	10.25
87471483	0.388889
87471619	0.194444
87471632	0.0277778
87471645	0.0555556
87471649	0
87471664	0
87471671	0
87471703	0
87471746	0
87471747	0.361111
87471823	0.0833333
87471833	0.25
87471917	1.83333
87472022	0.666667
87472062	1.27778
87472105	1.41667
87472109	1.02778
87472117	1.25
87472125	2.30556
87472152	2.25
87472156	2.41667
87472160	2.13889
87472203	1.91667
87472238	1.91667
87472315	2.88889
87472320	0.777778
87472324	3
87472443	5.13889
87472628	5.75
87472861	5.30556
87472864	5.30556
87472921	5.30556
87472997	5.30556
87473054	5.30556
87473435	6.72222
87473515	2.94444
87473552	3.33333
87473610	4.08333
87473742	2.52778
87473829	4.11111
87473908	5.80556
87473969	5.25
87473974	7.41667
87474015	6.75
87474025	6.80556
87474264	6.80556
87474289	5.97222
87474385	7.47222
87474424	9.77778
87474451	8.27778
87474452	10.4444
87474541	9.41667
87474545	9.41667
87474578	9.41667
87474617	9.41667
87474698	9.41667
87474747	9.41667
87474871	11.3889
87474918	6.47222
87474989	12.7222
87475076	8.33333
87475166	7.25
87475195	9.41667
87475307	7.61111
87475313	7.61111
87475498	7.61111
87475501	7.61111
87475573	11.9444
87475587	10.7222
87475620	9.11111
87475623	9.11111
87475624	9.11111
87475625	11.5833
87475656	11.1667
87475662	11.1667
87475714	11.1667
87475721	11.1667
87475726	11.1667
87475780	11.5833
87475781	9.11111
87475787	9.11111
87475791	10.1389
87475925	10.5833
87475953	8.88889
87475956	7.27778
87475984	7.27778
87476028	7.27778
87476067	7.44444
87476172	5.41667
87476203	0.138889
87476210	3.58333
87476231	2.02778
87476237	1.61111
87476238	1.27778
87476251	1.72222
87476261	2.72222
87476299	1.25
87476639	1.02778
87476650	1.19444
87476681	1.02778
87476709	1.61111
87476787	0
87476789	0
87476814	0
87476817	0
87476871	0
87476874	0
87476903	0
87476932	0
87476947	0.194444
87476960	0.166667
87476966	3.05556
87477136	3.27778
87477183	4.44444
87477225	5
87477338	4.61111
87477362	5.02778
87477385	4.30556
87477402	11.4722
87477491	8.02778
87477575	8.02778
87477697	9.27778
87477823	7.58333
87477943	7.58333
87478079	10.3333
87478089	9.77778
87478119	8.55556
87478122	9.38889
87478169	13.7778
87478201	13.3611
87478412	13.3611
87478429	13.3611
87478637	13.3611
87478753	13.3611
87478762	13.3611
87478811	13.3611
87478853	13.3611
87478897	13.3611
87478953	15.0278
87478997	8.63889
87478998	8.63889
87479033	8.63889
87479036	14.8056
87479057	4.86111
87479143	4.86111
87479149	4.86111
87479155	4.86111
87479172	4.86111
87479201	5.69444
87479205	1
87479206	1
87479243	1.16667
87479244	0
87479248	0
87479251	0
87479253	0
87479272	0
87479274	0.0277778
87479278	0
87479280	0
87479284	0.194444
87479287	0.166667
87479294	0.0277778
87479295	0.166667
87479297	0.194444
87479301	0.194444
87479302	0.0277778
87479306	0.0277778
87479307	0.166667
87479316	0.138889
87479318	0.666667
87479320	3.41667
87479346	3.88889
87479352	11.3056
87479369	14.4444
87479390	13.6111
87479393	13.6111
87479495	13.6111
87479576	13.6111
87479601	13.6111
87479616	13.6111
87479737	13.6111
87479783	13.6111
87479804	15.2778
87479831	22.5556
87479870	18.9167
87480467	20.8056
87480601	16.7222
87480609	16
87480629	14.0556
87480636	13.5556
87480751	13.0556
87480758	13.0556
87480818	13.0556
87480852	18.0833
87480856	15.3333
87480916	12.75
87480940	12.5278
87480959	12.4722
87480997	42.8889
87480998	38.0833
87481007	37.8333
87481016	37.6111
87481025	37.3889
87481027	37.1667
87481034	36.9444
87481096	36.7222
87481180	36.7222
87481266	36.7222
87481319	36.7222
87481353	36.7222
87481395	36.7222
87481409	36.7222
87481453	36.7222
87481464	36.7222
87481507	36.7222
87481524	36.7222
87481592	36.7222
87481605	36.7222
87481607	36.7222
87481621	39.6944
87481694	35.2222
87481700	41.5556
87481786	37.1944
87481833	37.1944
87481860	37.1944
87481876	37.1944
87481880	37.1944
87481902	37.1944
87481905	37.1944
87481933	37.1944
87481944	37.1944
87481984	37.1944
87482017	37.1944
87482036	37.1944
87482038	42.2778
87482044	32.8056
87482048	32.8056
87482124	32.8056
87482158	32.8056
87482187	32.8056
87482189	32.8056
87482228	32.8056
87482236	32.8056
87482325	34.3333
87482337	32.3333
87482354	32.3333
87482375	32.3333
87482435	32.3333
87482436	32.3333
87482522	33.5556
87482598	26.9444
87482682	22.8611
87482705	22.8611
87482712	23.9444
87482729	23.2778
87482956	23.2778
87482964	25.8611
87483027	12.6667
87483095	12.6667
87483193	15.6389
87483225	13.5278
87483290	25.8611
87483325	18.25
87483384	18.25
87483450	18.25
87483496	18.25
87483535	18.25
87483574	28.3333
87483582	22.3889
87483588	22.3889
87483618	22.3889
87483750	22.3889
87483753	22.3889
87483827	22.3889
87483831	31.0278
87483846	26
87483847	26
87483978	26
87483980	26
87483990	26
87483992	26
87484041	26
87484121	26
87484185	26
87484187	26
87484287	26
87484288	26
87484293	26
87484352	26
87484419	26
87484460	26
87484599	26
87484997	26
87485181	26
87485237	28.0833
87485269	16.0556
87485287	9.58333
87485448	9.91667
87485655	7.66667
87485666	7.16667
87485693	2.30556
87485726	3.30556
87485738	2.13889
87485750	3.5
87485849	3.52778
87485915	2.75
87485949	7.33333
87485954	5.02778
87485964	5.02778
87485982	5.02778
87486032	6.58333
87486055	6.61111
87486056	3.80556
87486072	3.52778
87486075	6.80556
87486079	5.38889
87486089	4.61111
87486108	4.61111
87486116	4.88889
87486142	8.05556
87486185	5.72222
87486188	5.72222
87486254	5.91667
87486255	5.58333
87486258	5.58333
87486288	5.58333
87486297	5.58333
87486304	6
87486399	6.41667
87486450	1.58333
87486459	1.58333
87486505	1.33333
87486657	2.33333
87486669	2.66667
87486677	6.52778
87487100	3.80556
87487355	3.80556
87487445	6.47222
87487517	6.27778
87487732	5.36111
87487756	5.77778
87487930	15.2778
87488056	14.1944
87488097	14.1944
87488214	14.1944
87488219	14.1944
87488238	14.8611
87488345	13.75
87488350	13.75
87488357	16.4722
87488389	15.8056
87488411	15.8056
87488431	15.8056
87488434	15.8056
87488442	15.8056
87488459	15.8056
87488499	15.8056
87488527	15.8056
87488539	15.8056
87488548	19.7222
87488652	9.88889
87488659	9.88889
87488682	12.8056
87488762	9
87488763	6.05556
87488773	7.22222
87488849	6.77778
87488874	6.77778
87488877	6.77778
87488914	6.77778
87488915	8.75
87489086	4.55556
87489143	7.69444
87489410	8.27778
87489511	7.52778
87489585	7.52778
87489628	7.52778
87489736	7.52778
87489753	6.44444
87489757	6.33333
87489761	9.27778
87489763	3.61111
87489765	3.5
87489767	15.8333
87489817	13.1667
87489824	12.9167
87489893	12.6944
87489945	12.6944
87490101	12.6944
87490121	12.6944
87490184	12.6944
87490194	12.6944
87490195	12.6944
87490214	15.1389
87490234	13.3611
87490239	13.3611
87490240	13.3611
87490266	26.1944
87490268	16.9167
87490282	16.9167
87490286	16.9167
87490359	16.9167
87490401	16.9167
87490410	16.9167
87490424	16.9167
87490425	16.9167
87490430	16.9167
87490431	16.9167
87490447	16.9167
87490577	16.9167
87490595	16.9167
87490609	20.3889
87490693	10.6111
87490719	10.6111
87490724	11.7222
87490787	11.1111
87490791	12.8333
87490845	6.25
87491162	6.25
87491233	6.25
87491285	18.7778
87491438	11.3611
87491493	11.3611
87491496	11.3611
87491534	12.8056
87491637	11.9444
87491681	15.9167
87491713	13.6389
87491793	13.6389
87491827	13.6389
87491828	13.6389
87491842	13.6389
87491894	14.4722
87491941	12.8333
87491973	17.5556
87492000	14.5556
87492069	15.9722
87492076	14.1944
87492162	11.9444
87492344	11.7778
87492377	23.4722
87492385	24.1111
87492408	23.8889
87492439	23.8889
87492445	23.8889
87492614	24.1111
87492615	24.3056
87492624	24.0833
87492836	24.0833
87492982	24.0833
87493174	24.0833
87493195	24.0833
87493289	24.5
87493795	26.9722
87493797	36.6111
87493879	34.8333
87493965	34.8333
87494085	34.8333
87494165	34.8333
87494277	34.8333
87494280	34.8333
87494282	34.8333
87494290	34.8333
87494299	34.8333
87494333	34.8333
87494379	34.8333
87494399	34.8333
87494423	34.8333
87494428	34.8333
87494507	34.8333
87494550	34.8333
87494558	34.8333
87494592	34.8333
87494602	34.8333
87494632	34.8333
87494637	34.8333
87494651	34.8333
87494667	34.8333
87494698	34.8333
87494726	34.8333
87494939	34.8333
87494955	34.8333
87494995	34.8333
87495182	35.6667
87495345	10.6111
87495507	10.5556
87495579	10.4722
87495714	16.6667
87495850	4.80556
87495869	4.80556
87495891	4.80556
87495902	4.80556
87495915	4.80556
87495939	6.30556
87495995	3.72222
87496132	5.75
87496138	5.36111
87496168	4.36111
87496516	4.52778
87496663	3.63889
87496907	3.63889
87497247	4
87497272	4.36111
87497276	3.72222
87497277	1.5
87497316	1.5
87497318	3.72222
87497346	1.86111
87497350	3.61111
87497354	3.63889
87497549	3.58333
87497602	3.08333
87497634	3.47222
87497759	2.94444
87497835	2.88889
87498128	3.22222
87498148	2.80556
87498166	2.63889
87498231	2.25
87498238	4.63889
87498287	5
87498329	4.55556
87498336	4.41667
87498345	4.41667
87498444	4.61111
87498447	3.83333
87498516	3.83333
87498524	3.83333
87498548	4.41667
87498551	0
87498557	0
87498577	6.94444
87498650	6.08333
87498680	8.97222
87498714	8.66667
87498780	8.66667
87498858	8.66667
87498993	8.66667
87499164	9.91667
87499170	8.80556
87499185	8.80556
87499187	8.80556
87499191	10.6944
87499228	10.8889
87499236	9.80556
87499351	9.80556
87499401	9.80556
87499522	9.80556
87499529	9.80556
87499545	9.80556
87499548	9.80556
87499573	9.80556
87499575	9.80556
87499690	10.1111
87499879	4.77778
87499908	4.83333
87500017	5.08333
87500422	3.36111
87500596	2.63889
87500920	1.80556
87501123	3.05556
87501248	1.63889
87501671	1.75
87502026	2.22222
87502047	3.19444
87502186	1.86111
87502323	1.22222
87502446	3.11111
87502710	3.72222
87502872	3.61111
87503152	2.80556
87503923	3.33333
87504170	3.16667
87504358	3.13889
87504777	2.41667
87505255	4.36111
87505484	0.805556
87505505	0.638889
87505532	0.833333
87505612	1.44444
87505705	1.66667
87505934	0.75
87505963	0.777778
87506047	2.80556
87507108	1.33333
87507412	1.75
87507554	2
87507616	1.75
87507910	1.63889
87507985	1.11111
87508003	2.22222
87508069	0.583333
87508143	1.11111
87508161	0.666667
87508476	0.555556
87508484	1.94444
87508526	0.916667
87508578	0.611111
87508763	0.666667
87508798	0.75
87509399	0.583333
87509423	0.666667
87509427	0.583333
87509448	1.27778
87509519	0.666667
87509801	1
87510158	1.97222
87510267	0.861111
87510381	0.777778
87510439	3.5
87510446	1.83333
87510581	1.66667
87510761	1.66667
87511042	2.11111
87511301	1.08333
87511359	1.33333
87511387	0.916667
87511656	0.833333
87511782	1.27778
87511850	1.27778
87511874	1
87511958	1.86111
87512052	4.30556
87512133	2.75
87512134	2.75
87512148	4.19444
87512220	2.44444
87512268	1.75
87512270	1.38889
87512315	1.66667
87512339	0.166667
87512426	0.194444
87512506	0.694444
87512601	0.805556
87512696	1.86111
87512717	1.72222
87512764	1.75
87512773	2
87512846	1.66667
87513106	1.66667
87513128	1.66667
87513164	1.66667
87513281	1.66667
87513290	1.66667
87513462	1.66667
87513487	1.66667
87513506	1.66667
87513607	1.72222
87513753	2.19444
87513794	1.61111
87513864	3.36111
87514029	2.5
87514241	2.61111
87514279	3.44444
87514351	3.91667
87514357	1.61111
87514379	1.5
87514406	2.11111
87514434	0.888889
87514460	1.41667
87514467	0.527778
87514468	1.88889
87514480	1.08333
87514502	1.11111
87514529	1.27778
87514533	3.11111
87514576	2.63889
87514578	2.61111
87514579	2.61111
87514713	2.61111
87514846	2.61111
87514865	3.08333
87514938	2.47222
87515177	1.52778
87515557	2.55556
87515684	5.05556
87515980	3.63889
87515981	3.38889
87516146	3.38889
87516158	3.38889
87516286	5
87516474	2.52778
87516603	2.52778
87516676	3.02778
87516900	2.52778
87517078	2.52778
87517273	3.38889
87517280	1.5
87517934	1.66667
87518017	1.83333
87518093	1.69444
87518195	1.83333
87518307	1.58333
87518354	1.77778
87518515	2.08333
87518902	2.02778
87519005	4.30556
87519125	3.08333
87519171	3.19444
87519415	3.33333
87519563	2.66667
87519597	2.66667
87519861	2.88889
87519879	2.55556
87519887	2.55556
87519961	2.55556
87520076	2.55556
87520305	2.55556
87520379	4.63889
87520657	4.02778
87520661	3.13889
87520663	3.13889
87520665	4.25
87520679	5.5
87520800	2.88889
87520828	3.05556
87520976	2.38889
87521115	2.58333
87521136	2.94444
87521180	2.97222
87521202	2.44444
87521246	2.44444
87521272	2.44444
87521420	2.44444
87521618	2.44444
87521946	2.44444
87522031	2.69444
87522458	2.02778
87522799	2.02778
87522867	2.36111
87522950	2.11111
87523067	3.25
87523257	2.75
87523302	3.33333
87523432	3.38889
87523498	0.722222
87523588	2.30556
87523616	0.888889
87523686	1.77778
87523720	1.41667
87523722	0.75
87523781	1.08333
87524015	0.805556
87524107	0.805556
87524108	2.11111
87524139	1.5
87524299	1.5
87524338	1.5
87524364	2.55556
87524574	1.25
87524653	1
87524764	1.25
87524770	0.972222
87524797	1.61111
87524916	2.41667
87525073	1.33333
87525132	2.13889
87525158	2.58333
87525208	1.55556
87525503	2.66667
87525536	1.61111
87525585	2.11111
87525778	3.05556
87525815	2.88889
87525953	1.63889
87526033	2.63889
87526236	1.58333
87526264	1.75
87526481	2.5
87526490	1.58333
87526519	0.527778
87526553	0.833333
87526574	0.944444
87526575	0.777778
87526598	1.08333
87526650	1
87526651	0.583333
87526654	0.416667
87526684	0.666667
87526690	1.27778
87526696	0.416667
87526731	0.416667
87526747	1.13889
87526771	0.888889
87526775	1.80556
87526809	1.19444
87526862	1.80556
87526877	2.86111
87526951	2.41667
87526974	3.30556
87526989	3.08333
87533479	2.44444
87533574	2.44444
87533584	2.08333
87533604	2.69444
87533638	0.833333
87533795	0.916667
87533816	0.833333
87534465	1
87534594	1.44444
87534949	2.58333
87535997	1.63889
87536568	1.77778
87536663	3.63889
87537449	1.83333
87537456	1.83333
87537465	1.83333
87537687	2.97222
87538067	0.166667
87538078	1.25
87538149	0.805556
87538958	0.472222
87539165	1.55556
87539294	2.5
87539412	1.88889
87539495	1.75
87539554	4.33333
87539661	2.86111
87539663	2.47222
87539669	2.47222
87540001	2.47222
87540210	3.83333
87540849	0.583333
87540877	0.277778
87541048	0.0277778
87541353	0.305556
87541519	0.916667
87541607	0.0833333
87541835	0.0833333
87541890	0.944444
87542338	0.5
87542492	0.277778
87543615	0.25
87543852	0.916667
87544003	0.166667
87544090	0.361111
87544232	0.0833333
87544443	1.80556
87544517	2.38889
87544917	2.97222
87545223	3.36111
87545250	3
87545285	3.44444
87545444	3.25
87546273	3.80556
87546574	3.66667
87546718	2.16667
87546842	1.66667
87546963	0.75
87547487	1.58333
87548171	0.638889
87548244	0.638889
87548366	1.22222
87548386	2.22222
87548535	0.75
87549099	1.25
87549540	3.11111
87550041	2.05556
87550316	2.66667
87550469	1.55556
87550487	2.38889
87550815	2.91667
87551003	2.44444
87553593	2.11111
87553816	2.11111
87554120	4.88889
87554255	1.91667
87554377	2.05556
87554719	4.33333
87555013	4.11111
87555353	3.69444
87555434	4.05556
87555521	3.16667
87555597	2.86111
87560985	3.02778
87561001	5.30556
87561349	3.63889
87561657	3.5
87561662	3.41667
87562265	4.11111
87562656	4.13889
87562793	3.47222
87562975	4.63889
87563156	2.05556
87563523	2.19444
87563535	2.97222
87564139	2.88889
87564538	1.75
87564765	2.19444
87565140	2.5
87565264	3.55556
87565371	2.13889
87565568	2.80556
87565652	3.13889
87566154	1.83333
87566528	3.08333
87566725	0.555556
87566771	0.555556
87566804	0.555556
87566863	0.555556
87566904	0.555556
87566911	1.36111
87567180	0.888889
87567191	1
87567223	1.44444
87567394	1
87567441	0.777778
87567730	1.27778
87567741	0.777778
87567773	1.77778
87567944	1.33333
87567991	1.22222
87568206	1.38889
87568731	2.55556
87568863	1.11111
87568892	3.80556
87568899	2.58333
87569083	2.25
87569167	2.25
87569213	2.61111
87569288	2.52778
87569938	1.05556
87569957	0.972222
87570278	1.5
87570409	1.58333
87571021	1.27778
87571306	1.5
87571494	1.05556
87571541	0.972222
87571557	0.277778
87571583	0.388889
87571617	2.13889
87571718	2.69444
87571896	3.13889
87572006	2.80556
87572007	2.5
87572944	2.5
87572960	2.5
87573690	3.27778
87573901	2.77778
87574231	3.08333
87574559	2.69444
87574974	3.38889
87575366	2.69444
87575453	2.69444
87575495	3.16667
87575812	4.27778
87575918	1.05556
87576133	1.13889
87576204	2.63889
87576234	1.11111
87577226	1.16667
87577690	3.05556
87578137	1.52778
87578406	1.47222
87578722	1.63889
87578732	2.05556
87578845	2
87579565	2.55556
87579603	2.19444
87579806	1.94444
87579977	2.13889
87580540	2.16667
87580668	3.44444
87580807	1.11111
87580953	2.80556
87580954	3.33333
87581105	2.80556
87581843	3.13889
87582071	4
87582237	2.55556
87582269	2.55556
87582288	3.22222
87582746	2.08333
87583040	0.972222
87583971	0.972222
87584626	3.27778
87584944	1.05556
87585426	1.13889
87585550	2.13889
87585560	2.11111
87585562	4.69444
87585622	3.94444
87585633	3.83333
87585640	4.47222
87585790	5.25
87585955	4.86111
87585973	5
87586022	4.22222
87586033	3.58333
87586036	5.25
87586207	5.86111
87586491	5.52778
87587014	5.80556
87587015	5.58333
87587110	5.11111
87587146	5.11111
87587208	5.11111
87587480	5.11111
87587631	5.61111
87587741	4.25
87587775	4.36111
87587837	5.02778
87588109	5.72222
87588198	2.11111
87588308	2.61111
87588483	3.27778
87588507	3.52778
87588534	3.86111
87588724	3.33333
87588754	3.08333
87588760	3.08333
87588824	3.11111
87588886	3.33333
87588931	4.16667
87589120	0.583333
87589214	0.638889
87589438	1.80556
87589649	0.583333
87589657	0.583333
87589761	2.91667
87589763	1.75
87589790	1.94444
87589840	1.72222
87589989	2.5
87589994	1.77778
87590003	0.777778
87590059	2.13889
87590119	0.138889
87590336	0.138889
87590367	0.75
87590820	0.194444
87590834	0.222222
87590841	1.16667
87590847	1.05556
87591018	1.22222
87591227	1.52778
87591262	1.05556
87591465	1.47222
87591596	0.555556
87591880	0.277778
87591930	0.861111
87591940	0.333333
87592083	0.722222
87592279	0.833333
87592335	0.944444
87592384	0.555556
87592452	1.61111
87592547	1.58333
87592570	0.972222
87592769	1.16667
87592818	0.916667
87592837	1.41667
87592861	1
87592868	1
87592916	1.77778
87593308	0.916667
87593340	0.583333
87593344	0.527778
87593348	0.472222
87593352	0.583333
87593377	0.666667
87595695	0.583333
87595824	0.194444
87595942	0.0833333
87595973	0
87596403	0.222222
87596676	0.583333
87597056	0.472222
87597347	0.666667
87597499	1.22222
87597606	2.08333
87597693	0.75
87597706	1.5
87597927	1
87597948	1.63889
87597963	0.222222
87598083	0.666667
87598101	0
87598173	0.361111
87598180	0.888889
87598236	0.861111
87598695	1.61111
87599064	1.19444
87599211	1.33333
87599334	1.27778
87599409	0.944444
87599469	0.222222
87599625	0.361111
87599768	0.222222
87599834	1.36111
87599900	1.72222
87599907	1.72222
87599981	1.72222
87600015	2.05556
87600376	1.69444
87600446	1.77778
87600478	1.27778
87600492	1.27778
87600498	3
87600504	0.916667
87600541	1.58333
87600753	1.08333
87600825	1.08333
87601388	1.80556
87601775	1.13889
87602041	1.63889
87602241	1
87602321	0.722222
87602337	1.44444
87602379	1.83333
87602577	0.638889
87602769	1.33333
87602842	0.555556
87602978	0.805556
87603009	0.305556
87603060	0.305556
87603103	0.666667
87603249	0.861111
87603823	0.972222
87603833	1.44444
87603906	0.388889
87604033	0.416667
87604062	0.861111
87604243	0.277778
87604248	0.638889
87604443	0.638889
87604458	1.19444
87604680	2.44444
87604773	1.36111
87604806	1.36111
87604840	1.55556
87604941	2.55556
87605078	0.333333
87605172	0.638889
87605352	1.58333
87605709	0.472222
87605717	0.805556
87605730	0.388889
87605783	0.5
87606139	0.277778
87606416	0.138889
87606965	0.916667
87607038	0.222222
87607057	0.277778
87607161	0.638889
87607331	0.777778
87607334	0.25
87607507	0.5
87607792	0.194444
87607941	0.277778
87607991	0.0277778
87608004	0.0555556
87608005	0.194444
87608010	0.194444
87608018	0.0277778
87608052	0.111111
87608075	0.0555556
87608441	0.194444
87608498	0.638889
87608502	0.305556
87608564	2.36111
87608608	1.63889
87608640	1.75
87608932	2
87608943	1.69444
87609121	1.58333
87609219	1.61111
87609220	0.694444
87609255	0.75
87609346	2.63889
87609413	1.72222
87609424	1.44444
87609539	1.66667
87609929	3.08333
87610100	1.02778
87610121	1.02778
87610217	2.13889
87610234	0.0277778
87610483	0.277778
87610529	0.0277778
87610551	0.722222
87610665	0.444444
87610755	0.972222
87610897	1.02778
87610901	0.861111
87610905	0.25
87610925	0.638889
87610929	0.0277778
87610933	0.0277778
87610941	0.0833333
87610944	0.0277778
87610945	0.583333
87610948	0.0277778
87610949	0.583333
87610952	0.0555556
87610953	0.583333
87610964	0
87611219	1.5
87611382	0.111111
87611442	0.111111
87611449	0.833333
87611769	0.166667
87612163	0.0833333
87612176	0.944444
87612414	0.277778
87612445	0.277778
87612458	0.416667
87612535	1.75
87612844	0.305556
87612947	0.5
87613138	0.583333
87613144	0.722222
87613236	1
87613252	0.833333
87613332	0.888889
87613565	1.02778
87613592	0.638889
87613801	0.972222
87614053	0.527778
87614172	0.444444
87614250	0.5
87614369	0.861111
87614462	0.388889
87614788	1.38889
87614931	0.583333
87615190	0.638889
87615311	1.13889
87615346	0.222222
87615351	0.222222
87615385	1
87615627	0.611111
87615628	0.555556
87615646	0.416667
87615662	0.416667
87615664	0.0833333
87615667	0.0833333
87615736	0.361111
87615920	0.0277778
87616030	0.194444
87616227	0.416667
87616257	0.388889
87616419	0.388889
87616522	0.25
87616901	0.777778
87617278	0.694444
87617658	0.444444
87617707	0.361111
87619165	1.11111
87619265	1.69444
87619583	0.888889
87619645	1
87619814	0.888889
87619843	1.61111
87619878	0.5
87619952	1
87619986	0.861111
87620006	0.0555556
87620201	0.333333
87620209	0.444444
87620240	0.75
87620350	0.0555556
87620390	0.166667
87620408	0.694444
87620605	0.138889
87620752	0.166667
87620921	0.416667
87621235	0.333333
87621356	0.277778
87621357	0.527778
87621402	2.33333
87621491	1.86111
87621801	2.97222
87621857	2.25
87621871	2.36111
87622019	2.69444
87622021	0.861111
87622440	0.916667
87622461	0.972222
87622476	0.583333
87622579	0.5
87622659	0.694444
87622660	0.305556
87622835	1.80556
87622893	0.25
87623304	0.361111
87623326	1.05556
87623503	0.25
87623522	0.25
87623526	0.5
87623588	0
87623641	0
87624492	0.777778
87624500	0.527778
87624560	0.527778
87624566	0.694444
87624792	0.527778
87624810	0.305556
87625532	0.277778
87625533	0.25
87625608	1.47222
87625865	0.944444
87626061	0.944444
87626137	0.444444
87626215	1.27778
87626352	0.611111
87626372	0.333333
87626532	3.88889
87626722	3.19444
87626758	3.13889
87626761	3.13889
87626765	3.13889
87627058	3.13889
87627069	3.61111
87627486	3.33333
87627601	0.666667
87627918	0.638889
87627933	0.638889
87627954	0.638889
87627959	0.694444
87628000	1.94444
87628029	0.5
87628070	0.388889
87628084	1.08333
87628085	0.694444
87628115	0.638889
87628178	1.19444
87628183	0.861111
87628211	0.805556
87628234	1.11111
87628452	0.555556
87628604	0.555556
87628707	0.555556
87628723	1.05556
87629042	0.916667
87629105	0.527778
87629290	0.638889
87629395	0.805556
87629396	0.0277778
87629412	0.166667
87629640	0.972222
87629854	1.11111
87629866	1.13889
87629995	0.805556
87630135	2.16667
87630148	0.722222
87630312	0.722222
87630315	1.88889
87630353	0.722222
87630402	0.722222
87630632	1.61111
87631036	0.833333
87631074	0.583333
87631261	0.5
87631274	0.361111
87631345	0.944444
87631347	0.944444
87631660	0.694444
87631952	0.694444
87632041	0.722222
87632185	2.38889
87632194	0.583333
87632243	0.583333
87632303	1.38889
87632340	0.555556
87632533	1.61111
87632575	0.444444
87632975	1
87633706	0.833333
87633789	0.861111
87633898	1.05556
87634079	1.44444
87634214	1.05556
87634408	1.33333
87634471	1.69444
87634475	1.30556
87634481	1.08333
87634528	2.61111
87635001	0.305556
87635017	0.583333
87635024	0.5
87635092	0.25
87635407	0.277778
87635662	0.111111
87635939	0.0277778
87636091	1.63889
87636244	1.11111
87636312	0.777778
87636313	0.777778
87636472	1.33333
87636530	1.05556
87636571	1.33333
87636586	0.75
87636782	0.916667
87636795	0.527778
87636886	2.44444
87636924	1
87637043	1
87637048	1.02778
87637070	0.722222
87637187	2.75
87637290	2.08333
87637379	1.72222
87637386	1.72222
87637410	1.72222
87637421	2.61111
87637435	0.722222
87637477	0.5
87637576	0.0833333
87637608	1.5
87637706	2.08333
87637731	3.44444
87637733	3.63889
87637854	3.58333
87637877	2.47222
87637881	2.69444
87637990	1.80556
87638017	1.86111
87638037	2.72222
87638096	3.33333
87638101	1.27778
87638104	1.27778
87638257	2.47222
87638289	1.75
87638311	4.55556
87638368	7.5
87638408	7.16667
87638409	6.63889
87638531	7.69444
87638602	6
87638669	6.25
87638673	5.80556
87638715	5.5
87638751	6.47222
87640272	6.61111
87640579	6.33333
87640668	6.33333
87640670	6.33333
87640685	6.33333
87640688	6.33333
87640765	6.44444
87640868	6.33333
87641059	7.83333
87641169	6.19444
87641190	5.80556
87641314	5.80556
87641327	6.36111
87641332	6.88889
87641342	7.22222
87641425	6.05556
87641566	6.08333
87641662	5.55556
87641713	5.55556
87642009	7.86111
87642039	5.5
87642068	5.5
87642078	5.5
87642218	6.5
87642297	4.33333
87642414	4.80556
87642534	3.41667
87642625	3.41667
87642763	4.16667
87642851	4.55556
87643057	2.5
87643069	2.16667
87643107	2.97222
87643390	2
87643450	2.83333
87643472	2.72222
87643566	2.83333
87643825	2.52778
87644064	2.38889
87644172	2.97222
87644213	2.08333
87644235	2.75
87644248	3.22222
87644384	1.41667
87644565	1.52778
87644604	2.44444
87644772	2.33333
87644809	2.94444
87645133	1.58333
87645347	1.58333
87645495	3.77778
87645691	2.94444
87645708	3.27778
87645812	2.77778
87645817	2.77778
87645822	3.52778
87646051	3.88889
87646062	4
87646187	3.72222
87646421	3.25
87646623	2.88889
87646657	4.52778
87646748	3.22222
87646781	3.72222
87647057	3.08333
87647106	3.38889
87647132	3.69444
87647144	3.38889
87647186	4.25
87647322	3.11111
87647562	3.61111
87647779	3.13889
87647895	3.63889
87648014	3.33333
87648097	4.66667
87648245	4.05556
87649280	3.91667
87649438	3.61111
87649762	4.11111
87649793	3.80556
87649974	3.05556
87650143	2.88889
87650164	4.88889
87650214	2.33333
87650271	3.38889
87650440	2.61111
87650676	3.16667
87650695	3.61111
87650728	2.58333
87650789	1.41667
87650923	1.55556
87651006	0.333333
87651055	1
87651130	1.22222
87651338	1.55556
87651807	1.27778
87651813	1.80556
87651826	1.30556
87651916	1.83333
87652002	2.22222
87652309	1.41667
87652384	1.52778
87652509	1.52778
87652572	2.44444
87652576	1.25
87652718	1.16667
87652985	0.888889
87653100	0.416667
87653132	0.361111
87653543	0.5
87653608	0.305556
87653727	0.5
87653814	2.66667
87653904	1.16667
87654032	1.16667
87654052	1.63889
87654086	2.86111
87654129	1.66667
87654150	2.08333
87654223	1.36111
87654270	1.97222
87654417	1.75
87654527	2.05556
87666514	0.833333
87666598	0.638889
87666892	1.08333
87666915	0.5
87666999	0.666667
87667071	0.916667
87667204	0.916667
87667277	1.16667
87667308	0.666667
87667387	1.08333
87667404	0.694444
87667560	0.666667
87668180	0.111111
87668352	0.194444
87668425	0.0277778
87668434	0.0277778
87668491	0.0277778
87668536	2.61111
87668565	1.97222
87668861	2.33333
87668944	2.52778
87668966	1.97222
87669022	2.27778
87669052	2.27778
87669260	2.5
87669318	0.861111
87669583	1.05556
87669634	1.05556
87669674	1.61111
87669750	2.22222
87669862	2.02778
87670111	1.83333
87670129	2.75
87670199	2.47222
87670200	1.80556
87670296	1.55556
87693922	1.83333
87694225	0.777778
87694270	0.277778
87694426	0.805556
87694441	0.694444
87694604	1.36111
87694683	1.41667
87694873	3.36111
87702607	3
87707464	3.55556
87707585	2.36111
87707654	4.94444
87707659	3.13889
87707706	3.13889
87707729	6.27778
87707857	4.58333
87707868	6.52778
87707926	3.58333
87708002	3.58333
87708027	5.63889
87708091	3.58333
87708218	4.02778
87708324	3.66667
87708382	2.80556
87708469	6.33333
87708571	10.0833
87708572	8.5
87708573	8.5
87708575	8.5
87708579	8.5
87708784	8.5
87708797	8.5
87709115	8.72222
87709356	9.25
87709363	4.69444
87709376	4.69444
87709398	5.33333
87709403	4.77778
87709510	4.69444
87709521	5.72222
87709548	1.97222
87709572	2.11111
87709589	2.94444
87710010	2.41667
87710103	3.02778
87710126	1.97222
87710127	2.75
87710223	2.63889
87710322	3.27778
87710587	2.11111
87710655	1.83333
87710905	1.94444
87710921	1.83333
87711012	2.25
87711186	1.91667
87711390	3.05556
87711851	2.52778
87712000	2.36111
87712063	2.19444
87712082	2.19444
87712096	2.72222
87712141	2.97222
87712267	2.77778
87712268	2.61111
87712355	3.08333
87712625	4.5
87713100	3.55556
87713140	3.55556
87713211	3.66667
87713253	3.55556
87713280	3.97222
87713284	3.55556
87713434	3.97222
87713499	3.77778
87713594	4.11111
87713684	8.22222
87713703	6.05556
87713752	5.86111
87713787	5.94444
87714101	7.52778
87714895	5.75
87714900	5.75
87714955	5.75
87715188	6.38889
87715195	5.66667
87715297	5.33333
87715330	6.44444
87715337	7.38889
87715358	6.72222
87715360	6.72222
87715369	6.72222
87715370	6.72222
87715484	7.02778
87715486	6.41667
87715593	6.61111
87715659	6.88889
87715679	7.22222
87715762	11.4444
87715801	10.6944
87715802	10.6944
87715817	10.6944
87715819	9.44444
87715821	9.27778
87715823	8.38889
87715824	8.33333
87715833	7.91667
87715890	8.02778
87717715	2.30556
87717840	3.13889
87717939	2.36111
87718019	1.30556
87718029	1.27778
87718039	0.611111
87718041	0.527778
87718051	1.25
87718063	1.25
87718185	1.55556
87718202	3.94444
87718219	3.02778
87718235	2.83333
87718239	2.94444
87718265	5.72222
87718335	3.30556
87718366	3.05556
87718521	3.61111
87718523	3.02778
87718525	3.52778
87719159	3.52778
87719260	4.30556
87719408	4.47222
87719477	5.25
87719541	5.05556
87719796	4.25
87719799	3.63889
87719885	4.30556
87719891	3.08333
87719902	3.13889
87720075	2.19444
87720273	2.44444
87720461	4.08333
87720570	8.22222
87720739	7.11111
87720845	7.19444
87721121	7.02778
87721380	7.02778
87721399	7.02778
87721415	7.02778
87721502	7.02778
87721726	7.02778
87721754	7.02778
87721762	13
87721779	8.91667
87721788	10.3333
87721997	7.77778
87722002	7.77778
87722341	7.77778
87722409	7.77778
87722498	9.38889
87722675	6.52778
87722773	6.52778
87722980	6.91667
87723231	6.88889
87723363	8.02778
87723639	7.52778
87723696	7.38889
87723863	7.16667
87723905	7.16667
87724122	7.16667
87724162	7.16667
87724167	7.16667
87724518	7.16667
87724527	7.16667
87724557	7.16667
87724588	7.27778
87724604	7.47222
87724626	6.16667
87724670	7.05556
87724719	6.80556
87724859	6.72222
87725009	6.72222
87725040	6.72222
87725079	6.72222
87725098	6.72222
87725187	6.91667
87725201	7.30556
87725248	7.19444
87725394	7.33333
87725434	4.25
87725664	3.88889
87725732	5.05556
87726007	1.72222
87726142	3.63889
87726292	1.05556
87726296	1.55556
87726326	1.44444
87726440	1.83333
87726446	3
87726465	2.08333
87726492	1.55556
87726504	1.55556
87726505	1.61111
87726535	2.30556
87726542	1.97222
87726707	1.47222
87726711	1.30556
87726769	1.30556
87726853	2.88889
87726855	3.33333
87726905	2.75
87726915	2.75
87726950	2.75
87727309	4.47222
87727320	3.69444
87727673	3.86111
87727969	3.38889
87728061	2.38889
87728101	5.16667
87728436	3.44444
87728647	3.08333
87728674	3.27778
87728841	3.08333
87728904	3.27778
87728906	2.5
87728931	5.44444
87728945	2.02778
87729478	2.30556
87729483	1.80556
87729795	1.30556
87729825	2.44444
87729893	1.08333
87730107	1.44444
87730139	0.444444
87730175	0.5
87730256	0.138889
87730282	0.5
87730385	0.194444
87730406	0.833333
87730642	0.166667
87730659	0.583333
87730820	0.722222
87730867	0.722222
87730950	0.583333
87730975	0.722222
87731227	1.36111
87731352	0.277778
87731357	0.833333
87731370	0.277778
87731408	1.30556
87731446	0.416667
87731456	1.02778
87731537	0.416667
87731559	1.77778
87731610	0.777778
87731746	3.30556
87731892	1.77778
87732040	1.97222
87732055	2.41667
87732140	1.44444
87732145	0.833333
87732239	2.77778
87732369	0.472222
87732372	0.25
87732373	2.86111
87732476	0.666667
87732478	1.94444
87732517	1.11111
87732530	1.22222
87732748	1
87732808	2.16667
87732912	0.194444
87732933	1.11111
87733056	1.05556
87733479	0.861111
87733549	0.694444
87733551	0.861111
87733657	0.944444
87733677	0.944444
87733910	0.777778
87733922	0.888889
87733967	0.888889
87734000	0.944444
87734188	1.41667
87734356	1.22222
87734594	1.47222
87734643	1.13889
87734790	1.38889
87734904	0.944444
87734927	0.944444
87735083	1
87736137	1.19444
87736153	0.805556
87736295	1.30556
87736542	1.19444
87736648	1.19444
87736843	1.80556
87736986	4.16667
87737180	3.63889
87737181	3.61111
87737269	3.61111
87737276	3.13889
87737339	3.83333
87737490	3.13889
87737521	2.36111
87737557	2.36111
87737568	1.52778
87737570	0.444444
87737591	1.08333
87737600	0.277778
87737605	0.277778
87737611	0.277778
87737618	3.25
87737635	2.66667
87737795	3.5
87737820	3.5
87737848	3.19444
87737849	3.19444
87737851	3.19444
87737861	3.19444
87737874	3.19444
87737966	5.80556
87737972	2.36111
87737984	1.75
87737999	1.75
87738197	2.33333
87738269	1.88889
87738277	1.30556
87738286	1.19444
87738313	1.97222
87738314	1.30556
87738546	1.38889
87738674	2.47222
87739123	1.16667
87739404	1.75
87739541	1.61111
87739766	1.94444
87739781	3.75
87740062	4.08333
87740071	4.69444
87740270	4.33333
87740273	3.63889
87740282	3.44444
87740336	3.30556
87740595	2.94444
87740596	1.97222
87740850	2.30556
87741035	1.86111
87741051	1.86111
87741727	1.94444
87742673	1.72222
87742919	1.91667
87742938	2.72222
87742972	2.66667
87743183	1.97222
87743626	2.72222
87743974	3.22222
87744622	3.55556
87744841	3.38889
87744843	3.16667
87744845	1.72222
87744851	1.19444
87745694	0.833333
87746406	0.888889
87746513	1
87746522	0.166667
87746545	0
87746549	0.527778
87746585	0.25
87746624	0.444444
87746666	0.444444
87746736	0.333333
87746755	0.444444
87746759	0
87746763	0
87746765	0
87746771	0.416667
87746782	0.388889
87746791	0.361111
87746799	0.361111
87746813	0.638889
87746815	0.5
87746817	0.5
87746819	0.5
87746825	0.777778
87746827	0.361111
87746838	0.361111
87746844	0.0833333
87746846	1.22222
87746854	0.666667
87746856	0.666667
87746865	0.722222
87746872	1.22222
87747074	0.0833333
87747100	0.277778
87747125	0
87747148	0
87747196	1.05556
87747211	0
87747232	1.44444
87747281	0.861111
87747528	1.33333
87748389	1.86111
87748461	1.27778
87748462	1.55556
87748484	1.58333
87748568	2
87748719	1.36111
87748834	1.77778
87748861	0.5
87748864	0.166667
87748936	0
87748977	0
87749000	0
87749062	0
87749065	0.416667
87749068	0
87749101	0
87749125	0.694444
87749160	0
87749175	0
87749190	5.88889
87749231	7.27778
87749235	11.1667
87749303	10.9444
87749307	10.8056
87749316	10.8056
87749320	10.8056
87749321	10.8056
87749359	10.8056
87749370	10.8056
87749376	10.8056
87749377	10.8056
87749380	10.8056
87749388	10.8056
87749389	10.8056
87749458	12.3611
87749532	4.25
87749571	3.97222
87749660	4.25
87749707	4.05556
87749717	5.19444
87750187	4.91667
87750230	4.25
87750292	5.44444
87750714	3.94444
87750853	5.08333
87750903	3
87751296	3.66667
87751389	3.52778
87751673	3.02778
87751804	3.02778
87752154	3.88889
87752225	2.94444
87758870	3.02778
87758968	3.05556
87759050	4.72222
87759302	4.38889
87759361	4.47222
87759407	4.91667
87759976	5.47222
87759981	5.11111
87760073	4.11111
87760282	4.30556
87760331	4.61111
87760372	3.86111
87760759	3.94444
87760786	4.52778
87760894	4.61111
87760915	5.22222
87760974	2.97222
87761024	2.97222
87761068	3.16667
87761206	3.83333
87761259	3.5
87761398	5.16667
87761686	4.66667
87761740	4.86111
87761902	4.63889
87761920	4.66667
87761969	4.30556
87762003	4.80556
87762085	2.97222
87762426	3.72222
87762879	3.83333
87762971	3.47222
87763390	3.47222
87763454	4.27778
87763623	2.77778
87763672	2.13889
87763817	2.13889
87763848	2.58333
87763872	2.77778
87763935	2.44444
87764053	3.61111
87764382	2.69444
87764389	2.69444
87764561	5.02778
87764590	2.19444
87764709	2.19444
87764741	1.52778
87765048	2.86111
87765118	1.30556
87765219	1.30556
87765286	1.80556
87765490	1.97222
87765550	2.02778
87766011	1.72222
87766013	1.86111
87766015	2.33333
87766019	1.66667
87766043	1.11111
87766145	1.88889
87766156	1.33333
87766177	3.05556
87766205	1.77778
87766207	2.25
87766209	2.25
87766357	1.72222
87766367	3.22222
87766503	2.08333
87766603	1.63889
87766640	2.47222
87766955	1.63889
87767083	1.63889
87767265	3.27778
87767375	3.16667
87767400	3.55556
87767414	3.83333
87767549	3.69444
87767559	3.33333
87767999	6.36111
87768022	5
87768148	5.25
87768150	3.69444
87768152	3.86111
87768154	3.25
87768156	2.91667
87768158	2.58333
87768381	2.5
87768549	3.44444
87768721	1.86111
87768926	2.5
87769121	3.25
87769404	2.41667
87769455	3.05556
87769752	2.86111
87769756	3.61111
87769864	2.86111
87769876	2.72222
87770290	3.19444
87770380	3.5
87770583	5.38889
87770606	4.69444
87770612	5.38889
87770635	5
87770644	5.16667
87770831	5.19444
87771223	4.97222
87771295	5.05556
87771299	3.86111
87771306	3.86111
87771347	6.52778
87771373	3.55556
87771490	3.55556
87771575	4.27778
87771655	3.97222
87771685	3.69444
87771756	3.69444
87771810	3.69444
87771865	4.02778
87771930	2.38889
87771933	1.55556
87771948	1.55556
87772009	3.94444
87772104	3.11111
87772107	2.97222
87772183	3.47222
87772554	2.97222
87772559	2.97222
87772633	2.97222
87772660	4.13889
87772670	1.55556
87772677	1.55556
87772762	2.33333
87772805	1.55556
87772837	2.66667
87773388	1.88889
87773389	2.47222
87773716	2.11111
87773817	2.36111
87773964	0.555556
87773966	0.222222
87774022	0.222222
87774085	0.444444
87774115	1.02778
87774191	0.472222
87774233	0.555556
87774384	1.27778
87774733	0.638889
87774764	0.888889
87774769	0.361111
87774786	0.277778
87774790	0.666667
87774891	2.77778
87774908	2.22222
87775256	2.91667
87775273	2.69444
87775378	3.13889
87775675	3.97222
87775730	4.08333
87775747	3.83333
87775877	3.5
87775912	2.69444
87776161	3.11111
87776302	2.77778
87776349	3.13889
87776359	3.11111
87776414	2.88889
87776458	2.91667
87776669	2.58333
87776681	3.47222
87776788	2.55556
87776805	4.91667
87777121	4.41667
87777490	4.08333
87777946	4.63889
87778011	4.44444
87778085	4.11111
87778121	3.94444
87778383	2.66667
87778498	3
87778598	3.47222
87778624	2.86111
87778726	3
87778900	2.86111
87779011	2.86111
87779032	3.83333
87779126	2.63889
87779216	2.63889
87779320	2.75
87779645	2.77778
87779729	1.80556
87779974	1.94444
87780111	2.75
87780206	3.19444
87780399	3.05556
87780609	4
87780613	4.5
87780626	3.52778
87780627	3.52778
87780642	4.11111
87780710	3.36111
87780768	3
87780775	2.05556
87781134	2.05556
87781403	3.11111
87781463	1.80556
87781490	1.94444
87781606	2.19444
87781609	1.94444
87781780	2.08333
87782079	1.80556
87782346	2.72222
87782403	1.80556
87782467	1.80556
87782485	2.83333
87782653	1.80556
87782726	1.80556
87782996	3.22222
87783001	2.69444
87783148	3.25
87783238	3.13889
87783244	3.13889
87783283	3.13889
87783375	3.13889
87783423	3.13889
87783473	3.25
87783699	3.72222
87783793	2.66667
87783866	1.94444
87783986	5.47222
87784078	2.44444
87784142	2.69444
87784144	5.19444
87784183	5.69444
87784244	5.58333
87784427	5.41667
87784455	5.77778
87784480	5.58333
87784539	5.52778
87784686	6
87784733	5.05556
87784751	5.22222
87784752	4.94444
87784757	6.13889
87784764	7.88889
87784890	7.19444
87784920	7.19444
87785016	7.41667
87785234	7.19444
87785264	7.80556
87785296	5.97222
87785368	5.97222
87785458	5.97222
87785495	5.97222
87785521	5.97222
87785587	5.97222
87785600	6.36111
87785621	5.63889
87785661	5.63889
87785676	5.72222
87785696	5.63889
87785707	5.63889
87785800	5.72222
87785820	6.05556
87786020	5.11111
87786171	5.11111
87786197	5.11111
87786249	5.11111
87786285	5.36111
87786304	4.94444
87786308	4.94444
87786401	5.02778
87786459	5.27778
87786486	5.19444
87786526	5.19444
87786571	5.19444
87786584	5.19444
87786675	5.19444
87786760	5.69444
87786904	5.19444
87786916	5.27778
87786934	5.19444
87786945	5.19444
87786946	5.52778
87787025	6.30556
87787142	3.22222
87787162	3.47222
87787169	3.36111
87787214	3.36111
87787310	3.36111
87787323	3.36111
87787324	3.36111
87787406	3.36111
87787495	3.36111
87787510	3.36111
87787612	3.36111
87787678	4.33333
87787769	2.94444
87787806	3.02778
87787842	3.58333
87787855	3.41667
87787933	3.41667
87788042	3.41667
87788078	3.41667
87788108	3.41667
87788212	3.41667
87788320	3.41667
87788332	4.05556
87788418	3.44444
87788424	3.47222
87788439	3.25
87788631	3.38889
87788999	3.44444
87789139	0.0277778
87789142	0.0277778
87789181	0.222222
87789578	0.111111
87789603	0.0555556
87789606	0.0555556
87789720	0.0555556
87789950	0.111111
87790065	0.5
87790192	0.916667
87790441	0.555556
87790443	0.305556
87790620	0.361111
87791141	0.25
87791175	0.305556
87791364	0.583333
87791485	2.16667
87791848	1.75
87792080	1.83333
87792119	1.75
87792153	1.75
87792561	2
87792577	1.44444
87792613	1.52778
87792715	1.36111
87792792	1.72222
87792915	3.75
87792986	1.97222
87793126	1.58333
87793201	2
87793226	1.58333
87793301	1.83333
87793582	2.38889
87793708	1.30556
87793800	1.5
87793986	2.08333
87794035	1.05556
87794052	1.86111
87794089	1.33333
87794167	1.33333
87794180	0.944444
87794462	1.69444
87794642	0.944444
87794742	0.944444
87794850	1.19444
87794879	1.25
87794922	0.527778
87795038	1.22222
87795119	0.444444
87795516	0.416667
87795531	1.94444
87795561	0.638889
87795632	1.11111
87795719	0.916667
87795741	1.88889
87795874	1.69444
87796057	1.66667
87796325	1.77778
87796329	1.25
87796507	0.694444
87796519	0.416667
87796523	0.333333
87796621	0.111111
87796727	1.77778
87796744	0.722222
87796890	1.22222
87796894	1.13889
87796896	1.22222
87796965	1.47222
87797268	0.972222
87797516	2.13889
87797571	0.305556
87797611	0.305556
87797763	1.66667
87797823	1
87798090	1.5
87798096	1.58333
87798145	2.02778
87798274	1.97222
87798322	1.72222
87798344	1.77778
87798386	3.08333
87798406	0.888889
87798697	1.5
87798742	1.02778
87798769	0.916667
87799049	1.36111
87799132	0.5
87799155	0.5
87799160	0.888889
87799162	0.972222
87799192	0.583333
87799234	0.583333
87799326	0.722222
87799375	1.25
87799568	0.527778
87799731	1.44444
87799789	0.194444
87799916	1
87799996	0.916667
87800776	1.36111
87801275	0.388889
87801310	0.722222
87801361	2.11111
87801440	0.166667
87801500	0.472222
87801985	0.638889
87802039	0.416667
87802231	0.25
87802586	0.416667
87802645	0.277778
87802671	0.111111
87802772	0.888889
87803064	0.527778
87803198	0.527778
87803390	0.527778
87803391	1.22222
87803551	0.527778
87803580	1.16667
87803742	0.75
87804133	0.361111
87804340	0.361111
87804503	0.555556
87804602	1.11111
87804605	0.722222
87804624	0.527778
87804666	0.916667
87804778	0.527778
87804800	1.63889
87805590	1.30556
87805658	1.16667
87806040	0.583333
87806585	0.805556
87806902	1.41667
87807232	0.305556
87807444	1.05556
87807454	1.08333
87807621	0.666667
87807652	0.527778
87807894	0.861111
87808052	1.16667
87808449	2.66667
87808519	1.63889
87808571	1.83333
87808594	1.83333
87809436	1.69444
87809531	2.58333
87809782	1.13889
87809795	0.888889
87809839	2.08333
87810125	2
87810365	2.52778
87810380	3.66667
87810557	3.41667
87810706	3.75
87810736	3.41667
87810742	3.41667
87810754	3.41667
87810999	3.41667
87811070	3.41667
87811499	3.41667
87811578	3.41667
87811620	3.41667
87811895	3.83333
87812257	3.41667
87812456	3.41667
87812602	3.83333
87812732	3.41667
87812746	3.41667
87813230	3.41667
87813316	3.80556
87813708	5.63889
87813827	2.16667
87813917	2.27778
87814448	2.16667
87814516	2.16667
87814616	2.16667
87814698	2.16667
87814795	2.16667
87814974	2.16667
87815219	2.16667
87815465	2.16667
87815475	2.16667
87815560	4.02778
87815944	3.19444
87815998	3.19444
87816097	3.19444
87816126	4.02778
87816494	0.527778
87816511	0.222222
87816862	0
87816907	0.166667
87816918	0.75
87817148	0.333333
87817219	0.25
87817288	1.36111
87817421	1.25
87817628	1.19444
87818377	1
87818486	2.33333
87818510	1.33333
87818863	1.33333
87818946	1.72222
87818976	1.33333
87819202	7.11111
87819527	4.38889
87819653	4.36111
87819767	4.36111
87819871	4.36111
87819980	4.36111
87820020	4.36111
87820330	4.36111
87820863	6.08333
87821148	3.63889
87821375	3.63889
87821478	3.63889
87821642	3.97222
87822205	2.61111
87822215	6.22222
87822685	2.05556
87822737	2.05556
87823066	2.44444
87823616	2.61111
87823618	2.52778
87823630	1.61111
87823808	1.61111
87824137	1.80556
87824198	6.02778
87824234	3.33333
87824341	3.33333
87824716	6.08333
87824979	5.16667
87825060	5.16667
87825077	5.16667
87825144	5.16667
87825217	5.16667
87825255	5.16667
87825256	5.16667
87825264	5.77778
87825466	5.77778
87825580	3.63889
87825647	3.66667
87825908	4.80556
87826281	0.277778
87826655	2.88889
87826812	2.22222
87827011	1.97222
87827081	1.97222
87827536	2.88889
87828488	3.97222
87828814	2.97222
87828982	6.08333
87829071	5.38889
87829615	5.38889
87829619	5.38889
87829627	5.38889
87829628	5.38889
87829636	5.38889
87829674	5.38889
87829746	5.38889
87829754	5.38889
87829824	6.22222
87829870	1.58333
87830303	3.30556
87830349	0.416667
87830432	0.416667
87830434	0.638889
87830640	2.80556
87830724	1.69444
87830792	2.05556
87830877	2.19444
87831146	1.86111
87831225	1.86111
87831527	1.86111
87831791	5.27778
87832173	1.66667
87832341	1.66667
87832398	1.66667
87832600	1.66667
87832681	2.66667
87832713	1
87833193	2.86111
87833434	1.91667
87833436	1.91667
87833438	1.91667
87833442	2.5
87833444	0.583333
87833446	0.194444
87833496	0.166667
87833692	0.0277778
87833709	0.75
87834333	4.94444
87834356	5.36111
87834438	5.19444
87834447	7
87834468	7
87834483	6.63889
87834488	6.63889
87834492	6.63889
87834496	7.13889
87834522	7.63889
87834526	7.16667
87834636	8.30556
87834666	6.77778
87834765	4.30556
87834788	4
87834792	3.94444
87834916	11.75
87834932	12.9722
87835079	12.9167
87835261	12.9722
87835271	12.4722
87835299	12.8611
87835316	12.6667
87835421	12.6667
87835462	12.6667
87835736	12.8611
87835737	12.4722
87835756	12.4722
87835760	12.4722
87835873	12.4722
87835898	12.4722
87835908	12.4722
87835912	12.4722
87835974	12.4722
87836009	15.5278
87836118	9.69444
87836192	9.69444
87836211	9.69444
87836228	9.69444
87836240	9.69444
87836251	9.69444
87836262	9.69444
87836264	9.69444
87836267	9.69444
87836303	17.4722
87836330	8.94444
87836384	8.94444
87836399	8.94444
87836484	8.94444
87836488	8.94444
87836506	8.94444
87836509	13.1667
87836513	8.69444
87836591	8.69444
87836606	8.69444
87836625	8.69444
87836659	8.69444
87836682	8.69444
87836717	8.69444
87836743	8.69444
87836837	8.69444
87836846	8.88889
87836977	8.69444
87836996	8.80556
87837093	10.2222
87837103	4.13889
87837111	4.25
87837230	5.66667
87837247	3.72222
87837332	3.72222
87837344	3.72222
87837361	3.72222
87837371	5.41667
87837464	1
87837465	13.7222
87837467	12.1944
87837482	12.1944
87837486	12.1944
87837508	12.1944
87837569	12.1944
87837570	12.1944
87837610	12.1944
87837620	12.1944
87837691	12.1944
87837805	12.1944
87837816	12.1944
87837830	12.1944
87837837	12.1944
87837866	9.97222
87837867	9.97222
87837880	9.97222
87837900	9.97222
87837909	9.97222
87837910	9.97222
87837919	13.1944
87838020	11.4444
87838102	6.86111
87838109	6.86111
87838140	6.86111
87838142	7.75
87838169	4.11111
87838175	4.11111
87838200	4.88889
87838239	4.61111
87838243	4.30556
87838255	4.30556
87838259	6.30556
87838287	5.08333
87838332	7.38889
87838346	6.58333
87838349	6.58333
87838350	6.58333
87838352	6.58333
87838399	6.58333
87838411	8.16667
87838438	4.11111
87838522	4.69444
87838557	4.5
87838571	4.30556
87838590	4.30556
87838621	6.66667
87838647	5.08333
87838651	5.08333
87838682	7.58333
87838686	6.08333
87838708	6.08333
87838710	6.08333
87838715	6.08333
87838784	6.77778
87838791	4.11111
87838794	4.11111
87838841	4.11111
87838850	4.11111
87838852	5.5
87838853	4.11111
87838857	4.11111
87838865	5.5
87838870	4.11111
87838892	4.11111
87838930	4.11111
87838972	4.77778
87839040	2.02778
87839052	2.02778
87839067	2.02778
87839144	0.583333
87839213	0.583333
87839259	0.583333
87839264	0.583333
87839294	0.583333
87839313	0.583333
87839335	0.583333
87839364	3.52778
87839418	3.19444
87839422	3.02778
87839434	2.86111
87839435	3.05556
87839452	2.86111
87839457	2.86111
87839478	3.22222
87839584	3.55556
87839739	2.33333
87839851	0.972222
87839963	1.52778
87839975	0.305556
87839981	0.305556
87839995	0.305556
87840011	0.305556
87840030	0.305556
87840046	0.305556
87840061	0.305556
87840070	0.305556
87840105	0.305556
87840121	0.361111
87840160	0.388889
87840283	0.277778
87840319	0.5
87840364	0.888889
87840381	0.416667
87840388	0.416667
87840406	0.805556
87840435	0.416667
87840442	0.416667
87840447	0.416667
87840570	0.472222
87840781	0.583333
87840786	0.444444
87840795	0.444444
87840816	0.611111
87840870	0.416667
87840927	0.472222
87840997	0.833333
87841270	0.527778
87841271	0.805556
87841279	1.19444
87841281	0.388889
87841330	0.472222
87841789	0.277778
87841796	0.861111
87841867	0.694444
87841873	1.16667
87842244	0.694444
87842310	0.944444
87842330	1.80556
87842482	0.611111
87842483	1.13889
87842511	0.861111
87842618	1.58333
87842675	1.69444
87842710	1.5
87842722	1.33333
87842728	1.33333
87842888	1.61111
87843050	1.61111
87843485	1.52778
87843569	0.388889
87843614	0.416667
87843668	1.19444
87843749	0.75
87843849	0.944444
87844067	0.916667
87844129	1.38889
87844162	0.527778
87844175	1.11111
87844246	0.75
87844385	0.194444
87844421	1.77778
87844463	0.555556
87844564	1.22222
87844786	0.722222
87844957	0.583333
87844969	2.16667
87844993	0.222222
87845100	0.166667
87845162	0.611111
87845199	1.02778
87845370	0.0833333
87845378	0.111111
87845502	2.33333
87845619	0.638889
87845620	0.638889
87845812	1.44444
87845819	0.555556
87846008	0.944444
87846137	0.0555556
87846155	0.0555556
87846403	0.0555556
87846410	1.77778
87846425	3.19444
87846496	2.77778
87846569	2.77778
87846577	2.77778
87846606	2.77778
87846726	2.77778
87846741	2.77778
87846757	3.30556
87846851	1.83333
87846862	0.444444
87846898	0.888889
87847039	0.611111
87847081	0.888889
87847261	0.972222
87847300	0.444444
87847303	0.694444
87847314	0.305556
87847328	1.80556
87847475	0.916667
87847506	0.805556
87847670	0.805556
87847778	3.13889
87847779	0.916667
87847833	0.916667
87847848	1.33333
87847850	1.25
87847863	0.833333
87847937	0.861111
87848020	1.25
87848142	0.416667
87848175	0.0833333
87848219	1.22222
87848239	1.38889
87848287	1.22222
87848316	1.61111
87848320	2.94444
87848352	2.36111
87848356	1.86111
87848402	4.36111
87848431	2.08333
87848436	2.08333
87848446	2.08333
87848447	2.72222
87848454	3.13889
87848461	1.63889
87848466	1.63889
87848472	1.63889
87848531	1.63889
87848533	1.63889
87848555	1.63889
87848578	2.47222
87848609	2.05556
87848690	0.666667
87848702	1
87848771	0.972222
87848772	0.0833333
87848816	0.666667
87848900	0.25
87848903	0.25
87848907	0.25
87848929	0.25
87848934	0.25
87848935	6.30556
87849094	5.30556
87849117	5.30556
87849136	6.44444
87849138	8.38889
87849221	8.22222
87849222	8.22222
87849229	10.5
87849260	10.3056
87849275	10.3056
87849287	10.3056
87849841	10.5
87849860	9.47222
87849880	9.47222
87849944	9.47222
87850099	9.47222
87850104	9.47222
87850124	9.47222
87850140	9.47222
87850204	10.25
87850212	7.38889
87850252	7.38889
87850265	7.38889
87850316	7.69444
87850323	4.77778
87850335	1.83333
87850349	0.666667
87850373	0.833333
87850407	1.61111
87850441	1.75
87850444	1.33333
87850494	1.44444
87850543	1.25
87850548	2.25
87850591	0.666667
87850701	2.5
87850765	0.583333
87850816	0.583333
87850823	3.58333
87850894	2.08333
87850909	2.08333
87850941	2.27778
87850962	2.08333
87850986	2.08333
87850987	2.77778
87851038	2.75
87851047	1.41667
87851048	1.41667
87851063	1.41667
87851067	1.41667
87851120	2.41667
87851205	0.527778
87851258	0.694444
87851267	2.27778
87851297	1.66667
87851396	2.61111
87851398	2.11111
87851451	2.11111
87851576	2.11111
87851627	2.61111
87851650	2.16667
87851660	2.08333
87851701	2.08333
87851711	4.02778
87851750	2.80556
87851757	2.80556
87851798	2.80556
87851862	6.52778
87852334	10.25
87852342	8.94444
87852362	11.4167
87852397	10.9722
87852469	10.9722
87852516	10.9722
87852536	10.9722
87852545	10.9722
87852608	12.7222
87852798	12.5278
87852805	12.5278
87852808	12.5278
87852810	12.5278
87852822	12.5278
87852823	12.5278
87852831	12.5278
87852832	12.5278
87852833	12.5278
87852835	12.5278
87852870	12.7222
87852871	11.1667
87853777	15.3333
87853869	7.52778
87854160	5.36111
87854437	3.55556
87855192	3.55556
87855491	3.69444
87855604	4.44444
87855696	3.88889
87855839	3.38889
87856808	3.38889
87857021	3.75
87857152	3.25
87857269	3.25
87857651	6.08333
87857701	3.11111
87857945	2.80556
87857951	4.97222
87857957	5.91667
87857961	5.55556
87857965	5.38889
87857966	5.55556
87858023	5.19444
87858173	5.52778
87858211	5.25
87858213	6.16667
87858250	5.36111
87858593	5.16667
87858649	6.44444
87858947	4.97222
87858986	5.02778
87859241	5.5
87859452	5.83333
87859842	4.91667
87860320	4.91667
87860335	5.08333
87860496	5.80556
87860696	4.58333
87860703	4.11111
87861009	4.11111
87861241	3.77778
87861480	3.77778
87861751	4.16667
87861888	4.27778
87862312	3.69444
87862315	3.25
87862358	2.91667
87862585	2.83333
87862918	3.19444
87862940	2.83333
87863320	2.83333
87863354	3.33333
87863666	4.72222
87864091	0.944444
87864295	1.16667
87864343	1.16667
87864565	1.13889
87864656	1.77778
87864663	0.833333
87864732	0.722222
87864751	0.722222
87864752	1.19444
87865067	1.36111
87865193	2.5
87865432	1.86111
87865810	1.83333
87865842	1.38889
87865843	1
87865894	0.944444
87865927	0.388889
87866018	1.69444
87866103	2.08333
87866191	2.41667
87866239	1.88889
87866340	1.88889
87866765	1.88889
87867019	1.88889
87867179	1.88889
87867200	1.88889
87867204	1.88889
87867288	2.13889
87867351	0.361111
87867424	0.444444
87867696	0.138889
87867944	0.888889
87868112	2.44444
87868320	1.52778
87868383	1.47222
87868450	1.63889
87868494	3.30556
87868576	1.38889
87868726	1.61111
87868738	1.66667
87868747	1.16667
87868833	1.80556
87868866	0.75
87868867	2
87869095	1.38889
87869286	1.69444
87869291	2.19444
87869709	1.83333
87870334	1.86111
87870587	1.58333
87870622	1.58333
87870761	2.36111
87870785	1.16667
87870935	0.833333
87870936	0.833333
87870962	0.972222
87870993	1.83333
87871158	1.61111
87871526	2.91667
87871690	2.05556
87871771	2.80556
87871987	2.72222
87872292	1.75
87872549	1.75
87872696	1.75
87872709	2.47222
87872712	1.80556
87872915	1.75
87873214	2.41667
87873249	1.69444
87873317	1.69444
87873362	1.69444
87873365	1.94444
87873429	1.33333
87873553	1.33333
87873565	1.61111
87873641	1.36111
87873655	3.11111
87873956	2.94444
87874039	3.83333
87874183	2.86111
87874217	2.63889
87874292	2.63889
87874514	2.80556
87874568	3.02778
87874816	3.16667
87874838	5.83333
87874844	7.25
87875191	7.16667
87875454	6.97222
87875541	8.25
87875575	7.38889
87875704	7.38889
87875714	7.38889
87875736	7.38889
87875889	7.38889
87875890	7.72222
87875968	6.33333
87876032	8.91667
87876035	7.47222
87876090	7.47222
87876097	7.86111
87876291	7.66667
87876295	7.66667
87876299	7.66667
87876531	7.86111
87876544	7.47222
87876546	8.08333
87876593	5.63889
87876693	6.86111
87876834	0.916667
87876934	3.80556
87877001	2.55556
87877098	2.80556
87877233	2.47222
87877292	2.97222
87877305	4.5
87877339	3.02778
87877368	3.47222
87877370	4.02778
87877396	3.05556
87877406	3.52778
87877559	3.80556
87877665	3.08333
87877676	3.36111
87877746	1.22222
87877807	0.888889
87878007	0.5
87878059	0.583333
87878067	0.305556
87878091	0.527778
87878131	0.722222
87878231	0.638889
87878232	0.638889
87878237	0.638889
87878454	0.638889
87878479	0.638889
87878567	1.27778
87878656	0.666667
87878923	0.472222
87878992	0.472222
87879026	1.33333
87879059	0.861111
87879121	0.861111
87879192	1.02778
87879193	1.66667
87879370	0.472222
87879469	1.02778
87879573	0.472222
87879605	1.02778
87879611	0.75
87879637	0.611111
87879638	0.611111
87879671	0.611111
87879697	0.75
87879897	0.555556
87880322	0.472222
87880354	0.638889
87880407	0.444444
87880591	0.0833333
87880627	0.472222
87880703	0.0833333
87880798	0.111111
87880902	0.722222
87880920	0.944444
87880949	1.02778
87880964	0.722222
87881021	1.27778
87881064	1.63889
87881216	0.944444
87881417	0.833333
87881575	0.833333
87881601	0.888889
87881749	2.05556
87881823	1.22222
87881888	1.27778
87882334	1.22222
87882551	1.22222
87882611	1.22222
87883022	1.27778
87883188	1.22222
87883202	2.05556
87883260	0.722222
87883323	0.666667
87883490	0.666667
87883501	0.805556
87883509	0.305556
87883639	1.61111
87883643	1.05556
87884328	1.05556
87884643	1.61111
87884875	2.16667
87885123	1.08333
87885175	1.61111
87885323	0.666667
87885428	1.27778
87885557	0.388889
87885756	0.333333
87885798	1.55556
87885835	1.69444
87886028	1.33333
87886030	3.02778
87886103	2.41667
87886192	2.41667
87886238	2.69444
87886270	4.05556
87886387	2.22222
87886389	1.63889
87886457	2.44444
87886630	0.916667
87886764	2.22222
87886780	3.02778
87886791	1.77778
87886793	2.58333
87886797	2.19444
87886799	2.19444
87886946	2.94444
87886996	3.30556
87887011	1.61111
87887033	1.77778
87887100	1.61111
87887114	1.61111
87887153	1.91667
87887419	1.41667
87887482	3.02778
87887578	1
87887582	1.02778
87887625	1
87887832	1.66667
87887901	0.305556
87887997	0.638889
87888117	2.19444
87888167	1.55556
87888209	2.94444
87888218	2
87888366	2.13889
87888368	1.80556
87888375	2.25
87888483	2.86111
87888499	0.611111
87888537	0.888889
87888560	1.80556
87888616	1.44444
87888624	1.44444
87888652	1.44444
87888740	1.77778
87888763	3.52778
87888789	1.86111
87888793	1.5
87888797	1
87888801	0.833333
87889060	2.41667
87889241	2.52778
87889544	2.11111
87889567	1.75
87889596	1.47222
87889611	1.55556
87889633	1.88889
87889980	0.194444
87890192	0.361111
87890299	0.25
87890504	0.111111
87890508	0.0833333
87890676	0.333333
87891123	0.472222
87891185	0.0555556
87891425	0.166667
87891490	0.638889
87891589	0.194444
87891771	0.305556
87891775	0.305556
87892191	0.333333
87892201	1.58333
87892331	1.02778
87892363	1.61111
87892430	1.58333
87892701	1.88889
87893555	1.44444
87893935	1.69444
87893958	2.16667
87894175	1.91667
87894269	2.86111
87894461	1.69444
87894576	1.91667
87894669	2.58333
87895199	1.38889
87895332	2.55556
87895553	1.94444
87895630	2.75
87895699	2
87895747	2.94444
87895931	3.16667
87896018	2.80556
87896099	2.11111
87896451	3.58333
87897045	0.805556
87897690	0.75
87897700	1.38889
87898031	0.777778
87898379	0.416667
87899026	0.611111
87899348	0.972222
87899524	0.0555556
87899779	0.666667
87899970	0.777778
87900136	2
87900148	1.94444
87900203	2.19444
87900803	2.44444
87901337	1.88889
87901569	1.86111
87901674	2.05556
87901868	1.5
87902501	1.94444
87902789	1.27778
87902932	1.86111
87903173	1.66667
87903376	2
87903445	1.61111
87903956	1.69444
87903987	1.47222
87904133	1.55556
87904313	1.5
87904354	1.22222
87904365	1.86111
87904467	1.5
87904542	1.38889
87904548	1.38889
87904573	1.69444
87904606	1.22222
87904624	1.16667
87904709	1.41667
87904825	1.16667
87904867	1.58333
87904915	2.19444
87904924	1.47222
87905086	1.47222
87905114	1.91667
87905244	1.47222
87905413	1.58333
87905423	1.47222
87905441	1.47222
87905450	1.52778
87905475	3.19444
87905587	3.05556
87905640	2.86111
87905827	2.86111
87905870	2.86111
87905941	3.58333
87906165	1.94444
87906179	0.0555556
87906180	0.0833333
87906205	0.361111
87906212	0.305556
87906217	0.444444
87906232	0.333333
87906240	0.75
87906249	0.277778
87906324	0.138889
87906338	0.861111
87906342	0.861111
87906439	0.666667
87906440	0.666667
87906443	0.833333
87906601	0.611111
87906614	1.75
87906622	1.08333
87906706	1.13889
87906771	1.63889
87906818	1.13889
87906825	1.27778
87906890	1.25
87906926	0.805556
87906938	0.75
87906997	0.694444
87907166	0.861111
87907365	0.75
87907574	2.08333
87907683	1.61111
87907833	2.41667
87907932	2.47222
87907988	2.36111
87908139	1.97222
87908246	2.47222
87908316	1.97222
87908350	1.97222
87908534	2.47222
87908554	1.97222
87908557	2.33333
87908805	3.30556
87909005	0.5
87909214	0.694444
87909240	1.63889
87909330	0.444444
87909357	0.611111
87909587	0.222222
87909724	0.722222
87909730	0.611111
87910122	1.91667
87910162	1.77778
87910392	1.83333
87910652	3.13889
87911127	2.13889
87911136	2.13889
87911318	2.88889
87911672	2.11111
87911692	2.38889
87912108	2.11111
87912174	1.94444
87912556	1.36111
87912748	0.611111
87912771	3.19444
87913087	2.22222
87913233	2.11111
87913325	2.41667
87913368	3.83333
87913369	2.91667
87913570	2.75
87913650	1.88889
87913654	2.63889
87913658	3.41667
87913985	3.97222
87914074	2.88889
87914175	3.13889
87914206	2.94444
87914207	2.94444
87914210	3.08333
87914221	3.30556
87914253	2.38889
87914306	2.52778
87914370	0.222222
87914375	0.75
87914488	1
87914565	0.694444
87914591	0.638889
87914652	0.833333
87914676	3.61111
87914702	2.36111
87914703	3.94444
87915336	3.63889
87915703	3.77778
87915720	3.5
87915871	3.5
87916512	3.5
87917329	3.55556
87918248	4.27778
87918270	2.08333
87918810	1.58333
87918981	3.11111
87919163	4.02778
87919211	5.61111
87919274	4.58333
87919490	7.22222
87919684	6.16667
87920018	5.25
87920282	5.88889
87920383	5.58333
87921035	7.02778
87921376	6.27778
87921439	7.80556
87921836	7.41667
87922183	7.61111
87922472	7.41667
87922574	8.63889
87922631	7.27778
87922668	7.63889
87922856	7.22222
87922924	7.08333
87923365	7.38889
87923391	3.86111
87923656	5.19444
87924002	5.72222
87924229	5.88889
87924401	4.16667
87924441	4.19444
87924562	4.97222
87924647	4.41667
87924777	3
87924834	3
87924854	3
87924992	5.05556
87925196	3.02778
87925377	4.27778
87925418	3.58333
87925475	3.58333
87925583	3.58333
87925681	3.58333
87925703	4
87925754	5
87925760	4.47222
87925838	3.75
87925843	3.33333
87925961	6.97222
87925962	5.02778
87926047	5.02778
87926179	5.02778
87926227	5.72222
87926470	5.63889
87926492	5.86111
87926509	6.16667
87926512	5.58333
87926521	5.41667
87926749	5.41667
87927082	5.94444
87927126	5.41667
87927165	7.08333
87927284	6.36111
87927345	7.63889
87928189	9
87928547	6.91667
87928549	7.61111
87928629	4.38889
87928773	4.22222
87929148	4.38889
87929312	6.41667
87929355	5.77778
87929358	5.63889
87929447	6.80556
87929827	6.08333
87929870	6.08333
87929875	6.08333
87930117	6.08333
87930154	6.08333
87930490	7.72222
87930532	2.75
87930858	2.08333
87930913	3.25
87930973	2.63889
87930978	2.25
87931266	2.30556
87932072	3.19444
87932362	3.19444
87932512	2.05556
87932578	2.05556
87932584	2.25
87932601	2.05556
87933003	2.47222
87933007	0.666667
87933010	0
87933040	0.5
87933057	0.0833333
87933118	0.194444
87933138	1.58333
87933152	0.0833333
87933226	0.138889
87933241	2.08333
87933264	0.861111
87933300	0.5
87933315	0.5
87933339	1.25
87933348	0.611111
87933362	0.916667
87933392	0.972222
87933426	0.861111
87933958	0.416667
87933969	0.25
87934031	0.666667
87934032	0
87934036	0
87934057	1.77778
87934062	2
87934109	2.83333
87934163	2.66667
87934249	2.66667
87934278	2.52778
87934308	2.11111
87934316	2.66667
87934332	2.72222
87934347	1.22222
87934354	1.63889
87934359	1.19444
87934369	0.555556
87934503	0.833333
87934509	0.833333
87934544	0.361111
87934635	0.777778
87934636	0.555556
87934638	0.416667
87934650	1.05556
87934673	1.13889
87934716	0.722222
87934740	0.472222
87934799	1.25
87934806	0.0555556
87934814	0.0277778
87934831	0.888889
87934841	1
87934850	0.611111
87934882	0.611111
87934890	1.97222
87934924	0.611111
87935025	0.611111
87935047	0.75
87935092	0.916667
87935097	0.277778
87935134	0
87935162	0.0833333
87935169	0.833333
87935174	0.0277778
87935179	0.0277778
87935216	0.861111
87935230	0
87935234	0
87935246	0.416667
87935261	1.44444
87935300	0.861111
87935311	0.861111
87935316	0.861111
87935323	1.16667
87935326	2.19444
87935332	1.08333
87935338	0.916667
87935342	1.13889
87935362	2.36111
87935370	0.694444
87935389	0.694444
87935398	1.55556
87935416	0.166667
87935439	0.111111
87935446	0
87935451	0.166667
87935461	0.0555556
87935465	0
87935487	0
87935489	0.305556
87935497	0.777778
87935498	0.555556
87935507	1.11111
87935521	0.916667
87935536	2.02778
87935540	0.666667
87935544	0.833333
87935568	0.972222
87935570	0.361111
87935584	0
87935588	0
87935592	0.166667
87935593	0.916667
87935656	0.138889
87935657	0.138889
87935661	2.02778
87935671	0.972222
87935683	0.611111
87935691	1.11111
87935708	0.861111
87935715	2.72222
87935722	1.27778
87935727	1.38889
87935735	4.02778
87935736	3.69444
87935737	3.22222
87935738	3.11111
87935743	4
87935751	2.88889
87935757	3.22222
87935760	3.97222
87935769	3.66667
87935770	2.02778
87935776	1.91667
87935782	2.11111
87935783	1.66667
87935786	1.97222
87935787	1.88889
87935789	1.22222
87935800	0.111111
87935814	0.111111
87935825	1.91667
87935832	1.19444
87935842	2.61111
87935843	2.38889
87935856	2.22222
87935857	2.86111
87935878	2.66667
87935886	2.5
87935918	2.86111
87935926	2.11111
87935941	2.16667
87935955	0.416667
87935956	0.527778
87935972	1.08333
87935986	0.361111
87935991	0.472222
87935995	0.861111
87936031	0.0277778
87936042	0.194444
87936052	0.0833333
87936057	0.277778
87936084	0.0555556
87936140	0.0277778
87936153	0.361111
87936156	0.166667
87936175	0.583333
87936176	0.111111
87936182	0.166667
87936196	0.472222
87936200	0
87936232	0.611111
87936258	0.0277778
87936263	0
87936272	0.0833333
87936299	0
87936311	0
87936340	0.166667
87936345	0
87936346	1.27778
87936361	0.666667
87936363	0.805556
87936378	1.25
87936406	0.944444
87936433	1.11111
87936466	0.75
87936469	0.416667
87936480	0.111111
87936486	0.222222
87936487	0
87936503	0.0277778
87936514	1.33333
87936529	1.25
87936553	1.47222
87936558	1.08333
87936561	1.08333
87936573	1.61111
87936589	0.194444
87936607	0
87936618	1.11111
87936619	0.361111
87936634	0.75
87936636	0.333333
87936637	0.5
87936652	0.527778
87936658	0.0555556
87936662	0.25
87936673	0.138889
87936688	0.25
87936693	0.0277778
87936705	0
87936710	0.166667
87936711	0
87936732	0
87936741	0.75
87936742	0.472222
87936745	0.722222
87936748	0.472222
87936757	0.638889
87936765	0.833333
87936772	0.472222
87936788	0.0555556
87936801	0.0555556
87936802	0.277778
87936811	0.0555556
87936846	0.166667
87936867	0
87936874	0
87936877	0
87936878	0
87936886	0
87936891	0
87936892	0
87936943	0
87936959	0.0277778
87936965	0.0833333
87936982	0.833333
87936983	1.19444
87936990	0.444444
87936991	0.444444
87936992	4.36111
87936996	1.36111
87936997	1.36111
87937005	1.55556
87937006	1.41667
87937015	2.02778
87937056	0.666667
87937060	0.75
87937061	0
87937067	0
87937080	0.861111
87937083	0
87937094	0
87937096	0.638889
87937102	0.0277778
87937103	0.861111
87937107	0.0277778
87937112	0.0555556
87937121	0.277778
87937138	0
87937164	0.0277778
87937165	1.75
87937166	0.777778
87937168	0.944444
87937175	0.75
87937184	1.16667
87937188	0.5
87937189	0
87937195	0
87937198	0.555556
87937203	0.277778
87937222	1.05556
87937230	0.305556
87937241	1.33333
87937250	0.0277778
87937254	0.555556
87937269	0.333333
87937279	0.194444
87937289	0.194444
87937295	0.194444
87937314	0.527778
87937334	0
87937338	0.25
87937342	0.166667
87937375	0.555556
87937380	0.444444
87937382	0.111111
87937396	0.805556
87937397	0
87937404	0.75
87937407	0.333333
87937424	0.194444
87937427	0.861111
87937439	0.222222
87937473	0.638889
87937476	0
87937483	0.0277778
87937487	0
87937489	0
87937492	0.5
87937498	0.166667
87937501	0.166667
87937507	0.166667
87937510	0.972222
87937511	0.555556
87937515	0.472222
87937518	1.47222
87937525	1.5
87937549	1.27778
87937572	1.97222
87937584	1.52778
87937585	1.63889
87937614	0.777778
87937680	1.19444
87937682	0
87937728	0
87937732	0
87937735	0.333333
87937738	0.583333
87937764	0.166667
87937821	0.166667
87937822	1.33333
87937827	0.0833333
87937838	0.222222
87937840	0.25
87937846	0.222222
87937934	0.0833333
87937972	0.583333
87937974	0
87937988	0.138889
87938000	0.0277778
87938009	0.0277778
87938017	0.111111
87938025	0.0555556
87938077	0.138889
87938094	0.194444
87938099	0.25
87938111	0.0555556
87938126	0.222222
87938146	0.777778
87938153	0
87938159	0
87938165	0.861111
87938193	0.444444
87938269	0.694444
87938288	0.833333
87938294	0.638889
87938324	0.638889
87938335	0.194444
87938338	0.361111
87938341	1.30556
87938359	0.722222
87938363	0.666667
87938366	0.777778
87938367	1.19444
87938374	0.444444
87938387	0.194444
87938397	0.361111
87938430	0
87938439	0
87938454	0
87938473	0.5
87938526	0.166667
87938538	0.166667
87938554	0.583333
87938572	0.555556
87938575	0.111111
87938591	0.0833333
87938598	0.388889
87938608	0.0277778
87938609	0.583333
87938610	0.277778
87938632	0.777778
87938735	0.277778
87938757	0.555556
87938777	0.111111
87938787	0.0277778
87938812	0.0277778
87938840	0.0833333
87938876	0.166667
87938888	0.0555556
87938928	0.833333
87938936	0.0555556
87938952	0.0555556
87939004	1.11111
87939021	0.25
87939030	0.111111
87939042	0.25
87939043	0.194444
87939065	0.194444
87939076	0.583333
87939078	0
87939082	0
87939096	0.777778
87939107	0.277778
87939108	0.25
87939109	0.222222
87939111	0.361111
87939123	0.0833333
87939170	0.25
87939179	0
87939180	0.472222
87939184	0.444444
87939239	0.0555556
87939257	0.444444
87939260	0.444444
87939261	0.0555556
87939273	0.194444
87939281	0.0555556
87939331	0.0277778
87939353	0.194444
87939382	0.111111
87939397	0
87939413	0
87939420	0.0555556
87939423	0
87939456	0.194444
87939468	0.0833333
87939520	0
87939532	0.0277778
87939544	0
87939550	0.0277778
87939607	0
87939626	0.333333
87939645	0.111111
87939646	0.444444
87939654	0.361111
87939657	0.25
87939662	0.0833333
87939664	0.527778
87939685	0
87939694	0.416667
87939698	0
87939711	0.5
87939724	0.166667
87939743	0.166667
87939750	0.166667
87939758	0.416667
87939759	0
87939784	0.277778
87939791	0
87939805	0.166667
87939810	0
87939818	0
87939827	0
87939831	0
87939832	0
87939839	0
87939852	0
87939865	0
87939889	0
87939907	0.0833333
87939920	0.0555556
87939921	0.166667
87939924	1.11111
87939959	0.916667
87939961	0.861111
87939971	1.02778
87940039	1.83333
87940041	0.888889
87940042	0.888889
87940046	1.44444
87940088	0.833333
87940089	0.944444
87940100	0.916667
87940110	2.16667
87940122	2.30556
87940130	1.83333
87940137	1.83333
87940146	2.83333
87940158	2.25
87940163	3.97222
87940183	3.33333
87940211	2.22222
87940232	2.05556
87940235	2.05556
87940248	2.05556
87940273	2.05556
87940301	2.97222
87940302	0.583333
87940304	0.583333
87940334	0.75
87940351	0.277778
87940355	0
87940357	0
87940367	0.277778
87940368	0
87940371	0.0833333
87940377	0.0555556
87940412	0.833333
87940446	0.25
87940474	0.194444
87940475	1.08333
87940519	0.5
87940529	0.722222
87940532	0.444444
87940539	1.22222
87940546	0.333333
87940547	0.194444
87940554	1.19444
87940557	0.0833333
87940558	0.0833333
87940609	0.111111
87940633	0.0277778
87940642	0.388889
87940664	0.611111
87940668	0.0833333
87940689	0.277778
87940695	0.916667
87940699	0
87940728	0.861111
87940743	0.361111
87940796	0.611111
87940812	0.388889
87940827	0.972222
87940886	2.55556
87940905	1.94444
87940911	2.27778
87940947	1.97222
87940971	2.66667
87940988	1.86111
87941013	1.80556
87941030	1.72222
87941043	0.333333
87941906	0.25
87941912	0.777778
87941915	0
87941917	0
87941931	0.0833333
87941937	0.333333
87941940	0.416667
87941954	0.277778
87941964	0.166667
87941967	1.16667
87941978	0
87941988	0.0833333
87942007	0.805556
87942022	0.333333
87942025	0.25
87942038	0.944444
87942071	0.305556
87942075	0.277778
87942086	0.111111
87942095	0.138889
87942103	0
87942107	0.0833333
87942140	0.0277778
87942173	0
87942176	0.0833333
87942187	0
87942188	0
87942205	0
87942212	0
87942255	0.0277778
87942256	0.583333
87942257	0.75
87942260	1.02778
87942275	0.611111
87942330	0.805556
87942332	1.44444
87942367	0.277778
87942406	0.583333
87942429	0
87942450	0.0277778
87942470	0.361111
87942504	1.41667
87942510	0.833333
87942514	1.41667
87942515	1.80556
87942532	1.77778
87942548	1.80556
87942561	1.75
87942574	1.05556
87942575	0.527778
87942581	2.30556
87942583	0
87942584	0
87942586	0.861111
87942653	0
87942655	0
87942658	0.0833333
87942659	0.111111
87942683	0
87942687	0.0833333
87942705	1.75
87942707	1
87942719	1.36111
87942725	1.16667
87942751	1.16667
87942773	1.58333
87942783	0
87942802	0
87942808	0
87942809	0.277778
87942840	0
87942848	0
87942855	0.277778
87942856	0.583333
87942866	0.277778
87942868	0.416667
87942871	0.416667
87942878	1.13889
87942882	0
87942887	0
87942893	0.833333
87943025	0.0277778
87943027	1
87943028	0.694444
87943040	2.52778
87943057	1.38889
87943058	1.38889
87943062	1.38889
87943110	1.97222
87943131	1.08333
87943159	0.361111
87943160	0.111111
87943162	0.0277778
87943174	2.36111
87943191	1.86111
87943192	2.38889
87943264	2.36111
87943320	1.94444
87943321	1.94444
87943323	2.94444
87943330	0.527778
87943355	0.638889
87943365	0.75
87943382	1
87943385	0.805556
87943390	0.611111
87943394	0.805556
87943400	1.22222
87943416	0.888889
87943418	1.36111
87943421	2.86111
87943423	2
87943424	1.80556
87943448	2.11111
87943456	2.11111
87943468	1.52778
87943504	1.52778
87943514	0.111111
87943534	0.916667
87943537	1.13889
87943580	0.722222
87943581	0.722222
87943600	1.25
87943616	0.75
87943621	0
87943693	0.527778
87943697	0.0833333
87943703	0.0277778
87943740	0.416667
87943770	0.138889
87943780	1.88889
87943812	2.11111
87943818	1.91667
87943824	2.08333
87943835	2.08333
87943840	2.11111
87943847	2.25
87943850	1.61111
87943862	1.30556
87943866	1.30556
87943886	3.05556
87943894	0.916667
87943913	0.75
87943922	0.75
87943940	0.888889
87943963	1.66667
87943975	0.166667
87943985	6.08333
87944003	12.0278
87944013	16.1944
87944108	16.5
87944244	16.1389
87944245	20.6944
87944630	20.3611
87944646	20.2222
87944663	20.2222
87944673	20.2222
87944674	20.2222
87944685	20.2222
87944686	20.2222
87944689	20.2222
87944691	20.2222
87944697	20.2222
87944702	20.2222
87944706	20.2222
87944708	20.2222
87944717	20.2222
87944718	20.2222
87944720	20.2222
87944741	20.2222
87944742	20.2222
87944834	20.2222
87944898	20.5833
87944899	13.4722
87944903	13.4722
87944904	13.4722
87944918	13.4722
87944919	13.4722
87944927	13.4722
87944932	13.4722
87944946	15.0278
87944956	15.75
87945031	15.8889
87945041	12.4444
87945061	8.77778
87945095	8.77778
87945100	8.77778
87945137	8.77778
87945144	9.77778
87945348	4.13889
87945353	1.75
87945372	2.77778
87945379	1.63889
87945380	2.44444
87945875	1.94444
87945893	1.91667
87945985	2.88889
87946239	2.08333
87946240	3.72222
87946247	5.19444
87946309	3.19444
87946522	3.08333
87946567	3.08333
87947265	3.08333
87947365	5.75
87947515	2.02778
87947529	2.02778
87947709	2.02778
87947902	3.36111
87948178	1.36111
87949886	2.44444
87950829	1.58333
87950863	3.25
87951103	2.33333
87951908	2.08333
87952166	2.41667
87953393	1.19444
87954050	0.777778
87954093	2.63889
87954784	0.555556
87954849	0.638889
87955173	0.861111
87955283	0.472222
87955621	1.30556
87955911	1.30556
87956049	2.13889
87956289	1.41667
87956321	1.41667
87956683	3.77778
87957005	1.88889
87957467	1.55556
87958148	1.36111
87958900	1.91667
87958944	2.25
87959033	0.416667
87959664	0.444444
87959744	0.638889
87959841	1.27778
87959919	0.0277778
87959933	0.111111
87959966	2.05556
87960050	0.583333
87960052	0.583333
87960113	1.08333
87960126	1.27778
87960137	1.25
87960141	0.805556
87960223	0.722222
87960225	1.63889
87960227	0.583333
87960238	0.722222
87960319	0.972222
87960321	2.61111
87960325	2.30556
87960416	2.11111
87960418	1.55556
87960453	2.08333
87960474	2.05556
87960662	1.83333
87960776	1.63889
87960821	1.41667
87960917	0.944444
87961020	0.527778
87961176	0.111111
87961423	1.22222
87961779	2.52778
87962109	2.44444
87962135	2.69444
87962321	5.22222
87962422	5.13889
87962531	4.86111
87962560	6.05556
87962584	5.91667
87962601	6.36111
87962688	5.75
87962819	5.75
87962847	6.61111
87962858	5.75
87963017	6.33333
87963124	6.36111
87963175	5.77778
87963293	5.91667
87963372	5.77778
87963391	9.11111
87963707	6.58333
87964322	6.58333
87964851	6.58333
87964866	9.72222
87965158	8.63889
87965511	8.44444
87965680	6.38889
87965752	7.83333
87965753	6.5
87965768	6.83333
87965879	7.22222
87965915	6.47222
87965939	6.86111
87966551	5.97222
87968250	6.11111
87968663	6.11111
87968792	5.41667
87968991	5.58333
87969301	4.02778
87969345	5.16667
87969562	2.83333
87969638	3.19444
87969785	2.69444
87970113	4.08333
87970995	3.05556
87971102	2.91667
87971612	4.02778
87971803	3.77778
87971874	3.25
87972056	4.63889
87972195	3.88889
87972317	2.83333
87972375	2.83333
87972406	4.91667
87972467	2.66667
87972591	2.66667
87972723	3.13889
87972853	9.41667
87972857	6.36111
87972898	6.69444
87972940	7.33333
87973051	6.94444
87973081	7.08333
87973553	6.94444
87973570	6.94444
87973780	7.66667
87973871	6.94444
87974639	6.94444
87974731	7.91667
87974998	6.27778
87975028	5.75
87975029	6.27778
87975078	6.69444
87975214	7.13889
87975409	6.16667
87975721	6.16667
87975774	6.16667
87975839	9.80556
87976005	8.80556
87976040	8.80556
87976112	10.0556
87976120	9.52778
87976128	9.52778
87976193	9.52778
87976220	9.52778
87976221	9.88889
87976348	9.11111
87976357	8.80556
87976668	9.91667
87976717	8.69444
87976945	8.72222
87977018	8.55556
87977153	8.75
87977267	8.55556
87977478	9.30556
87977634	8.55556
87978056	10.8333
87978058	3.19444
87978166	2.97222
87978282	2.97222
87978476	3.94444
87978717	2.16667
87978920	2.11111
87979442	2.5
87979557	2.27778
87979568	2.5
87979626	2.11111
87979635	2.27778
87979771	2.11111
87979857	2.11111
87980133	2.86111
87980151	2.11111
87980366	2.5
87980967	2.25
87981096	6.16667
87981297	8.58333
87981432	8.22222
87981810	8.38889
87981817	8.41667
87982576	8.22222
87983193	8.61111
87983266	8.27778
87983537	7.69444
87983547	7.69444
87983887	8.27778
87984040	7.69444
87984190	7.69444
87984325	11.3333
87984865	6.83333
87985123	8.19444
87985125	6.94444
87985127	7.13889
87985129	6.75
87985136	6.75
87985140	6.75
87985144	6.75
87985195	7.11111
87985377	6.52778
87985394	1.97222
87985538	3.61111
87986564	1.27778
87986707	0.916667
87986730	0.916667
87986752	3.25
87987145	2.75
87987707	2.11111
87987780	1.83333
87987781	1.83333
87987878	1.83333
87988478	2.61111
87988504	6.22222
87988687	5.80556
87988690	7.38889
87988694	7.19444
87988697	7.19444
87988700	7.19444
87988707	7.19444
87988889	7.38889
87988892	6.38889
87989141	6.83333
87989188	6.52778
87989622	7.5
87989669	4.36111
87989720	4.33333
87989723	5.63889
87990452	3.19444
87990618	3.30556
87990885	6.02778
87991030	2.88889
87991122	2.47222
87991132	2.47222
87991320	2.47222
87991363	2.55556
87991503	1.83333
87991632	1.91667
87991891	1.83333
87992221	1.83333
87992279	2
87992306	1.83333
87992320	1.88889
87992505	1.91667
87992654	3.80556
87992671	2.58333
87992718	2.55556
87992762	2.44444
87993048	2.55556
87993130	2.44444
87993171	2.44444
87993268	3.38889
87993310	2.19444
87993476	2.19444
87993511	2.80556
87993526	2.52778
87993683	2.30556
87993707	2.19444
87993974	2.19444
87994294	4.55556
87994323	4.25
87994357	3.83333
87994588	3.83333
87994619	4.77778
87994675	3.22222
87995732	2.91667
87996104	2.91667
87996113	2.66667
87996380	3.08333
87996828	2.41667
87997075	2.08333
87997157	3.44444
87997556	2.55556
87997690	2.55556
87997912	2.55556
87998369	2.80556
87998387	2.66667
87998669	3.08333
87998743	3.88889
87998756	2.97222
87998757	3.16667
87998960	3.08333
87998961	3.36111
87998966	2.97222
87999098	2.97222
87999438	3.63889
87999613	1.13889
87999617	0.0555556
87999621	0.0277778
87999625	1.58333
87999714	1.30556
87999985	1.58333
88000064	2.08333
88000116	1.72222
88000221	1.61111
88000302	1.61111
88000570	1.36111
88000971	1.36111
88001195	1.77778
88001461	1.27778
88001488	1.44444
88001544	3.77778
88001700	3.36111
88001919	3.11111
88002172	3.11111
88002304	4.52778
88003460	4.55556
88003631	4.36111
88003700	4.36111
88004115	5.16667
88004160	4.61111
88004371	6.61111
88004969	4.16667
88005197	5.08333
88005205	6.11111
88005654	4.83333
88005668	4.86111
88005694	5.16667
88005805	5.38889
88005847	3.11111
88005946	5.97222
88006201	7
88006531	6.80556
88006597	8.25
88006882	8.05556
88006892	7.86111
88007030	9.47222
88007049	7.52778
88007075	7.69444
88007205	7.52778
88007358	8.05556
88007529	7.61111
88007759	7.94444
88007959	6.05556
88008176	8.08333
88008187	6
88008901	12.2778
88009256	10.4167
88009375	10.2778
88009447	9.86111
88009553	10.0556
88009619	10.25
88009736	9.86111
88009856	11.0278
88009889	10.8333
88010078	12.3056
88010147	10.75
88010221	10.75
88010288	10.75
88010517	10.75
88010632	13.1667
88010784	6.5
88010818	6.5
88011651	6.5
88012139	7.08333
88013048	7.16667
88013058	6.52778
88013126	7.36111
88013197	6.16667
88013242	7.47222
88013258	6.38889
88013329	6.38889
88013453	6.88889
88013554	6.13889
88013556	5.63889
88013659	5.63889
88013675	5.63889
88013814	11.5
88013869	7.77778
88014182	7.77778
88014515	7.77778
88014551	7.77778
88016906	7.77778
88017278	7.77778
88017703	8.41667
88017789	7.5
88017791	3.80556
88019168	2.55556
88020061	1.83333
88020065	2.97222
88021468	2.47222
88021878	3.41667
88021881	4.16667
88022880	3.16667
88023112	3.72222
88023554	5
88023623	3.33333
88024022	4.05556
88024304	2.97222
88025383	4.47222
88025641	3.08333
88025733	3.38889
88025925	4.05556
88026162	1.94444
88026249	2.33333
88026673	1.11111
88027010	0.972222
88027298	1.97222
88028460	5.11111
88028488	3.58333
88028503	3.61111
88028786	5.52778
88028943	3.47222
88028944	3.77778
88029438	4.27778
88029700	3.66667
88030253	4.97222
88030339	3.83333
88031063	3.66667
88031138	3.66667
88031200	3.94444
88031300	3.44444
88031316	3.5
88031495	4.27778
88031709	3.41667
88031834	3.36111
88031854	4.61111
88032147	4.22222
88032451	4.22222
88032536	4.22222
88032540	3.86111
88032544	3.88889
88032695	4.52778
88032696	4.77778
88033221	3.47222
88033267	4.22222
88033357	4.16667
88033846	4.47222
88034267	3.94444
88034489	5.13889
88034742	3.38889
88035012	3.86111
88035150	3.44444
88035261	1.97222
88035512	1.69444
88035527	0.777778
88035543	0.638889
88035547	1.69444
88035551	1.05556
88035555	1
88035964	1.83333
88035995	0.833333
88036768	1.94444
88036779	2.36111
88037570	1.61111
88037767	1.61111
88038020	2.75
88038059	2.94444
88038976	2.41667
88039006	1.58333
88039272	1.69444
88039440	1.80556
88039457	2.13889
88039996	1.80556
88040044	1.80556
88040097	1.91667
88040098	1.97222
88040339	1.86111
88040367	1.94444
88040453	2.61111
88040486	2.69444
88040537	2.08333
88040693	5.30556
88041149	5
88041619	4.69444
88041961	4.25
88042120	4.25
88042126	4.66667
88042154	4.36111
88042160	6.25
88042397	6.55556
88042427	6.13889
88042437	6.13889
88042572	8.25
88042614	7.08333
88042643	7.08333
88042663	7.08333
88042705	7.08333
88043185	7.08333
88043200	7.08333
88043340	7.08333
88043388	7.08333
88043511	7.08333
88043627	7.08333
88043786	7.08333
88043945	7.08333
88044036	7.08333
88044118	7.08333
88044131	7.08333
88044193	7.08333
88044223	7.08333
88044229	7.08333
88044292	7.30556
88044340	5.91667
88044973	5.52778
88045099	5.30556
88045373	5.30556
88045826	7.25
88046117	4.72222
88046514	4.58333
88046515	2.66667
88046516	3.75
88046709	4.44444
88046791	2.38889
88046810	2.55556
88046916	2.47222
88047106	2.72222
88047123	2.47222
88047188	2.55556
88047282	2.38889
88047299	2.38889
88047325	3.72222
88047597	3.36111
88047936	3.22222
88047942	1.44444
88047996	1.83333
88048142	1.25
88048611	1.44444
88048811	1
88048844	1
88049011	1
88049256	1
88049507	1
88049649	4.08333
88049708	4
88049736	3.77778
88050043	3.77778
88050172	3.77778
88050305	4.66667
88050674	3.27778
88050899	6.83333
88050971	4.52778
88051022	3.88889
88051061	3.41667
88051176	3.41667
88051343	3.41667
88051389	3.41667
88051411	3.41667
88051419	4.41667
88051586	4.33333
88051595	3.91667
88051600	3.91667
88051604	5.33333
88051768	3.41667
88051844	4.75
88051926	4.25
88051966	4.08333
88052016	4.08333
88052055	4.25
88052067	4.41667
88052079	3.41667
88052151	3.41667
88052284	4.25
88052471	3.5
88052821	3.41667
88052924	4.08333
88052957	3.5
88052983	3.75
88052988	3.66667
88053170	3.66667
88053320	3.66667
88053393	6.83333
88053412	6.33333
88053853	6.41667
88053855	6.08333
88053868	6.08333
88053875	6.08333
88053894	6.08333
88053990	6.58333
88054105	5.66667
88054243	6
88054255	3.66667
88054272	3.66667
88054303	3.66667
88054346	6.02778
88054411	1.66667
88054425	2.77778
88054455	2.33333
88054465	2.02778
88054466	1.83333
88054472	1.80556
88054619	3.44444
88054657	2.69444
88054703	2.66667
88054789	3.02778
88054866	2.66667
88055654	3.02778
88055663	2.66667
88055793	2.66667
88055992	2.91667
88056016	2.66667
88056276	2.91667
88056321	2.91667
88056435	2.66667
88056733	4.05556
88056972	3.25
88056978	1.86111
88056982	2.05556
88056991	7.58333
88056998	4.13889
88057789	4.13889
88057931	4.44444
88057997	5.05556
88058612	4.58333
88059251	5.22222
88059355	5.91667
88060064	5.36111
88061038	5.25
88061231	5.25
88061291	5.66667
88061477	4.97222
88061488	4.38889
88061574	4.38889
88061644	4.44444
88061652	5.08333
88061877	4.61111
88061915	6.80556
88062198	6.33333
88062355	8.25
88062606	6.55556
88062653	6.77778
88062891	6.55556
88063065	6.55556
88063155	6.97222
88063663	6.97222
88063717	6.55556
88063793	6.55556
88063931	6.55556
88064054	6.33333
88064385	6.88889
88064417	5.75
88064462	6.55556
88064705	5.72222
88064792	5.77778
88064801	6.55556
88064936	5.72222
88065098	6.63889
88065177	5.80556
88065202	5.80556
88065203	6.58333
88065204	4.41667
88065205	4.30556
88065374	4.36111
88065801	4.44444
88065946	4.86111
88066058	4.38889
88066208	4.22222
88066220	6.13889
88066244	4.47222
88066694	5.41667
88066763	2.02778
88066831	8.02778
88066896	5.77778
88066935	5.58333
88066946	5.58333
88066954	5.58333
88066957	5.58333
88067017	5.58333
88067134	6.83333
88067149	3.94444
88067155	3.05556
88067160	2.63889
88067164	2.27778
88067168	2.83333
88067185	2.13889
88067236	4.22222
88067249	5.75
88067342	4.13889
88067394	4.33333
88067441	4.13889
88067545	4.77778
88067602	3.72222
88067619	3.72222
88067657	8.94444
88067689	7.38889
88067959	7.38889
88068329	8.27778
88068338	7.61111
88068363	7.61111
88068597	7.61111
88068659	8.05556
88068723	7.38889
88068846	9.66667
88068971	3.72222
88069060	3.72222
88069094	4.55556
88069279	4.33333
88069291	3.72222
88069443	3.72222
88069832	8.02778
88069926	2.66667
88070463	3.33333
88070574	2.33333
88071186	5.47222
88071188	3.63889
88071232	3.63889
88071357	4.02778
88071692	3.91667
88071730	3.19444
88071749	2.75
88071920	3.11111
88071973	5.44444
88071980	3.94444
88072033	3.75
88072106	4.55556
88072204	4.19444
88072354	4.91667
88072417	3
88072527	4.25
88072559	3.02778
88072671	3.02778
88072992	5.22222
88073426	5.27778
88073458	4.94444
88073789	5.27778
88073980	5.27778
88074196	5.30556
88074510	4.97222
88074760	5.36111
88075151	4.19444
88075218	4.11111
88075318	5.52778
88075376	3.55556
88075531	6.02778
88075561	5.13889
88075574	5.13889
88075642	5.36111
88075666	5.13889
88076341	5.63889
88076517	5.19444
88076527	5.97222
88076603	5.61111
88076954	5.77778
88076970	4.94444
88077098	4.94444
88077157	6.19444
88077307	2.08333
88077475	3.11111
88077684	2.25
88077690	0.722222
88077696	0.861111
88077937	0.361111
88077940	0.111111
88077997	0.472222
88078098	0.111111
88078239	0.111111
88078276	0.444444
88078802	1.11111
88078994	0.666667
88079151	0.75
88079372	0.666667
88080497	1.11111
88080511	0.361111
88080777	0.222222
88080778	0.0833333
88080832	0.0833333
88080950	0.222222
88081065	1.58333
88081136	0.888889
88081164	0.888889
88081182	0.888889
88081194	1.91667
88081210	3
88081306	1.83333
88081310	1.83333
88081311	1.83333
88081429	1.83333
88081750	2.69444
88081790	0
88082053	0.0833333
88082220	0.111111
88082410	0.166667
88082471	0.0555556
88082934	0.305556
88083241	2.25
88083508	2
88083581	1.86111
88083656	1.77778
88083708	2.19444
88083773	1.63889
88083932	2.22222
88083933	0.0277778
88083958	2.25
88084248	1.44444
88084764	1.44444
88084804	1.88889
88085117	2.05556
88085121	1.19444
88085125	1.27778
88085327	1.55556
88085346	1.69444
88085488	1.11111
88085527	3.80556
88085643	1.75
88085764	1.58333
88085848	1.80556
88085951	3.11111
88086229	1.30556
88086300	1.38889
88086307	7.55556
88086391	4.94444
88086585	6.61111
88087051	7.19444
88087098	6.83333
88087137	6.66667
88087244	6.86111
88087262	6.66667
88087274	7.05556
88087309	6.86111
88087318	6.27778
88087325	6.27778
88087331	6.47222
88087353	6.27778
88087791	10.4444
88088023	3
88088050	4.13889
88088082	3.75
88088113	3.75
88088173	3.75
88088242	4.16667
88088396	2.80556
88088892	6.19444
88089103	2.08333
88089213	2.38889
88089434	2.72222
88089456	2.91667
88089687	2.38889
88090021	2.22222
88090104	3.05556
88090744	2.08333
88090837	1.22222
88090838	1.58333
88090883	1.33333
88091017	1.38889
88091037	1.61111
88091044	0.333333
88091130	0.0555556
88091180	1.38889
88091240	0.111111
88091244	0.166667
88091252	0.638889
88091355	1.05556
88091562	0.805556
88091707	0.777778
88091764	0.694444
88091937	1.91667
88092156	0.25
88092400	1.11111
88092585	0.416667
88092707	0.583333
88093097	0.333333
88093719	0.333333
88094251	0.333333
88094467	0.111111
88094512	2.61111
88094637	2.38889
88094747	2.58333
88094821	2.36111
88094825	2.19444
88095043	3.83333
88095045	1.44444
88095053	1.44444
88095060	3.05556
88095522	1.77778
88095720	1.11111
88095805	3.41667
88095831	1.83333
88095836	1.72222
88096059	1.63889
88096109	2.33333
88096272	0.888889
88097140	0.444444
88097144	0.527778
88097148	0.777778
88097321	0.75
88097725	2.27778
88098821	2.55556
88099260	2.44444
88099752	2.63889
88099936	2.88889
88100002	3.08333
88100347	3.52778
88101442	3.08333
88101524	2.77778
88102111	3.38889
88102397	1.13889
88102407	1.13889
88102409	1.22222
88102420	3.08333
88102422	0.805556
88102615	0.805556
88102656	1.05556
88103058	3.77778
88103075	1.55556
88103158	1.41667
88103369	1.75
88103383	1.55556
88103805	1.69444
88104171	2.38889
88104485	4.47222
88104969	3.77778
88105463	5.25
88106140	6.61111
88106190	6.61111
88106950	5.83333
88107232	6.61111
88107558	7.13889
88107602	7.19444
88107707	6.16667
88108097	6.16667
88108184	6.16667
88108381	6.16667
88108382	6.16667
88108498	6.16667
88108746	6.16667
88109390	7.44444
88109400	3.88889
88109419	3.61111
88109420	8.05556
88109489	7.58333
88109779	7.77778
88110086	7.72222
88110098	7.11111
88110137	6.94444
88110166	5.88889
88110475	9.05556
88110620	10.4722
88110864	10.1111
88110865	9.61111
88110924	13.5556
88111237	12.6667
88111497	13.25
88111691	13.0556
88111844	13.0556
88111950	13.0556
88112075	13.0556
88112080	13.25
88112241	12.6667
88112297	13.6667
88112302	11.75
88112331	11.75
88112337	11.75
88112368	11.75
88112417	11.75
88112918	12.0833
88113043	11.7778
88113089	12.0833
88113151	11.75
88113666	11.9167
88113835	11.75
88113876	11.75
88113904	11.75
88113976	12.0833
88114105	11.5833
88114181	13.5556
88114355	3.61111
88114435	3.61111
88114677	4
88115126	4.30556
88115128	1.55556
88115130	1.97222
88115132	5.13889
88115148	6.94444
88115378	5.75
88115475	5.91667
88115844	5.83333
88116043	5.63889
88116397	5.63889
88116717	6.02778
88116898	5.63889
88116942	6
88117195	9.30556
88117709	4.13889
88117999	4.19444
88118047	4.58333
88118265	4.41667
88118581	5.58333
88118633	4.5
88118911	6.08333
88118935	3.22222
88119231	3.22222
88119330	3.52778
88119473	3.72222
88119679	3.5
88120209	3.83333
88120284	0.472222
88120994	0.694444
88121060	0.388889
88121196	0.166667
88121243	0.166667
88121276	0.166667
88121559	0.166667
88121850	1.02778
88121880	0.611111
88122119	0.611111
88122441	0.611111
88122635	0.611111
88122764	0.611111
88122791	0.611111
88122794	2.27778
88122999	1.58333
88123007	1.58333
88123107	2
88123123	1.47222
88123268	2.08333
88123377	0.0277778
88123660	0.194444
88123700	0
88126403	0
88126426	0.444444
88126484	0.388889
88126515	0.388889
88126600	1.80556
88126670	1.19444
88126674	0.944444
88126678	0.944444
88126926	0.75
88127341	1.27778
88127733	0.916667
88128019	1.19444
88128351	0.777778
88128850	1.33333
88128868	0.388889
88128871	1.80556
88129113	1.66667
88129135	2.30556
88129299	2.47222
88129488	2.25
88130091	1.86111
88130257	2.55556
88130310	0.611111
88130364	1.75
88130532	0.527778
88130848	1.08333
88130882	1.25
88131462	0.694444
88131474	0.694444
88131550	0.694444
88131557	0.75
88131677	0.75
88131720	0.416667
88131788	1.22222
88131967	0.611111
88132523	0.75
88132670	1.08333
88132804	0.861111
88132813	1.11111
88132865	0.416667
88133212	0.0555556
88133320	5.41667
88133463	3.61111
88133544	3.41667
88133700	4.25
88134246	5
88134346	3.91667
88134855	4.11111
88135353	4.30556
88135951	4.11111
88136827	4.16667
88137080	4.88889
88137090	1.55556
88137109	2.72222
88137113	0.222222
88137331	0.111111
88137530	1.44444
88137788	0.0555556
88138039	0.0833333
88138055	1.63889
88138095	1
88138241	1.44444
88138857	1.08333
88138861	1.30556
88139137	2.16667
88139155	0.138889
88139183	0.0833333
88139245	0.25
88139281	1.02778
88139309	0.5
88139487	0.527778
88139512	1.80556
88139821	1.30556
88139832	1.25
88139912	1.44444
88139939	1
88139979	2.66667
88140107	0.222222
88140397	1.66667
88140405	2.22222
88140411	1.63889
88140430	1.69444
88140444	0.888889
88140480	1.36111
88140852	0.472222
88140949	1
88141196	0.111111
88141211	0.111111
88141554	0.333333
88141604	0.25
88141673	1.19444
88141816	0.0555556
88141858	0.0555556
88141970	1.16667
88142107	0.5
88142283	0.222222
88142287	0.583333
88142295	0.305556
88142308	0.194444
88142548	0.222222
88142597	0.944444
88142625	0.277778
88142720	1.11111
88142807	0.277778
88142954	0.277778
88142971	0.972222
88143015	0.0277778
88143121	1
88143444	0.75
88143468	0.777778
88143947	0.694444
88144138	2.47222
88144342	0.611111
88144514	1.25
88144781	1.25
88144898	0.944444
88144924	2.47222
88145177	2.02778
88145239	2.41667
88145369	2.22222
88145381	1.97222
88145454	1.44444
88145754	1.88889
88145890	0.222222
88145926	0.583333
88145936	2.11111
88146164	1.47222
88146425	1.44444
88146555	1.80556
88146619	1.52778
88146672	2.16667
88146733	1.08333
88146740	1.38889
88146772	0.972222
88146873	2.08333
88147203	1.08333
88147257	1.83333
88147282	0.944444
88147350	1.75
88147589	0.75
88148704	2.08333
88148708	0.472222
88149121	2.38889
88149313	2.86111
88149616	2.61111
88150345	2.44444
88150410	2.88889
88150918	3.41667
88151300	2.52778
88151370	2.63889
88151443	2.41667
88151509	2.19444
88152037	2.69444
88152147	3
88152754	2.72222
88153307	2.75
88153416	2.69444
88153489	2.88889
88153522	2.41667
88153542	2.47222
88153592	4
88153647	2.05556
88153759	2.13889
88154029	2.41667
88154518	4.08333
88154716	2.22222
88154752	2.94444
88154879	3.08333
88154897	2.47222
88155152	2.47222
88155308	3.08333
88155870	2.47222
88155945	2.47222
88156029	2.47222
88156224	2.47222
88156333	2.72222
88156338	3.83333
88156521	3.97222
88156554	3.88889
88156558	4.13889
88156642	3.25
88157335	2.16667
88157760	2.16667
88157790	3.41667
88157854	2.63889
88157916	2.36111
88158226	2.36111
88158231	2.66667
88158694	2.30556
88158785	2.86111
88158827	2.83333
88158915	2.30556
88159270	1.77778
88159297	1.77778
88159449	1.77778
88159541	2.22222
88159544	1.47222
88159627	1.58333
88159864	5.75
88159975	4.27778
88160015	4.27778
88160092	4.27778
88160134	4.27778
88160207	4.27778
88160208	4.27778
88160326	4.27778
88160357	4.27778
88160428	4.27778
88160487	4.72222
88160634	4.47222
88160890	6.66667
88160950	5.94444
88161151	5.38889
88161230	4.83333
88161236	5.38889
88161315	5
88161389	4.72222
88161466	5.19444
88161552	4.72222
88161685	4.97222
88161695	4.11111
88161697	3.77778
88161711	4.41667
88161870	3.80556
88161982	3.80556
88162077	4.30556
88162142	4.88889
88162318	5
88162529	4.86111
88162557	4.86111
88162585	4.86111
88163087	4.86111
88163145	5.25
88163394	5.66667
88163873	5.13889
88164037	6.08333
88164080	6.25
88164285	4.63889
88164535	5.88889
88164783	3.66667
88164793	4.11111
88164834	3.63889
88164839	3.55556
88165064	4.02778
88165249	4.08333
88166585	3.22222
88166702	3.77778
88167212	3.08333
88167232	3.25
88167253	3.47222
88167265	1.72222
88167339	1.33333
88167354	1.16667
88167561	1.02778
88167742	1.80556
88167784	1.36111
88167811	1.36111
88167930	0.888889
88168747	1.16667
88168762	0.416667
88168838	0.416667
88168916	0.472222
88168954	0.305556
88168976	1.63889
88169001	1.38889
88169316	2.94444
88169656	2.08333
88169820	2.33333
88169996	2.52778
88170106	3.86111
88170267	3.55556
88170326	4.52778
88171240	3.47222
88172242	3.61111
88173472	4.08333
88173544	5.75
88173562	3.66667
88173652	3.52778
88174192	4.44444
88174434	3.72222
88174461	3.72222
88174540	5.55556
88174583	3.11111
88174717	2.25
88174855	2.08333
88175516	1.47222
88175922	1.72222
88176254	1.80556
88176499	2.44444
88176980	2.52778
88176988	1.66667
88177304	1.80556
88177305	1.33333
88177386	4.94444
88178017	2.97222
88178045	2.91667
88178074	3.91667
88178433	2.75
88178980	3.19444
88179613	3.58333
88179794	3.19444
88179836	2.5
88179863	3.36111
88180358	3.47222
88180496	3.58333
88180928	3.05556
88180930	4.66667
88180931	4
88181054	4.13889
88181087	5.41667
88181155	4.22222
88181290	4.75
88181328	5.55556
88181552	5.02778
88181720	5.30556
88182784	6.88889
88183002	5.08333
88183639	4.27778
88183969	5.94444
88184176	5.27778
88184194	5.22222
88184236	5.41667
88184801	6.22222
88185115	5.08333
88185130	5.36111
88185330	5.55556
88185499	5.19444
88186734	3.58333
88187141	3.83333
88187221	3.69444
88187729	1.44444
88188173	0.555556
88188226	2.66667
88188520	2.30556
88188534	2.05556
88188643	2.05556
88188684	2.47222
88189200	2.05556
88189742	2.05556
88189769	2.05556
88190002	2.05556
88190305	2.05556
88190790	2.05556
88190840	2.05556
88191102	3.41667
88191227	1.69444
88191664	1.69444
88191763	1.69444
88191869	1.94444
88192049	1.69444
88192681	2.19444
88192695	2.61111
88192961	2.83333
88193126	2
88193465	2.11111
88193677	2.33333
88194191	1.91667
88194305	1.91667
88194314	2.33333
88194376	1.36111
88194514	1.61111
88194635	1.36111
88195166	2.16667
88195582	0.75
88195961	0.805556
88196281	1.94444
88196316	3.30556
88196414	2.55556
88196437	2.36111
88196444	2.36111
88196457	2.75
88196642	3.80556
88196816	1.02778
88197766	1.55556
88197777	2.13889
88197944	1.72222
88198045	1
88198145	1.41667
88198199	1.80556
88198200	4
88198213	3.41667
88198215	3.41667
88198216	3.41667
88198221	4.69444
88198389	4.61111
88198411	4.19444
88198421	6.47222
88198461	5.83333
88198466	4.83333
88198467	3.88889
88198473	4
88198505	3.83333
88198511	2.91667
88198523	3.33333
88198548	5.05556
88198635	3.47222
88198890	3.52778
88199002	3.13889
88199010	3.33333
88199423	3.52778
88199798	2.05556
88200462	2.30556
88200490	0.722222
88200504	1.13889
88200643	1.41667
88200708	1.86111
88200724	1.22222
88200737	1.16667
88200787	1.75
88200816	1.36111
88200969	1.38889
88201025	2.41667
88201110	2.38889
88201206	2.5
88201210	2.80556
88201310	2.58333
88201572	2.75
88201577	1.27778
88201947	1.61111
88201954	0.638889
88201972	0.638889
88202016	0.638889
88202114	0.638889
88202319	0.722222
88202538	0.166667
88202556	0
88202637	1.36111
88202646	0.583333
88202798	1.05556
88202894	1.69444
88202995	0.805556
88203229	1.11111
88203356	1.13889
88203381	1.55556
88203404	2.33333
88203588	1.77778
88203785	2.52778
88203920	2.44444
88203957	2.5
88204113	2.11111
88204265	2.11111
88204341	3.69444
88204783	0.888889
88204839	0.611111
88204950	1.05556
88205192	0.638889
88205213	0.805556
88205274	3.91667
88205309	2.55556
88205311	2.61111
88205656	2.5
88205678	2.5
88205703	3.55556
88205745	2.83333
88205772	3.55556
88205783	2.83333
88205787	2.83333
88205935	4.05556
88205982	3.55556
88206022	3.11111
88206435	3.11111
88206503	4.33333
88206517	2.66667
88206554	3.61111
88206640	2.88889
88206946	1.52778
88207332	2.61111
88207391	0.166667
88207524	0.527778
88207589	0.111111
88207745	0.0277778
88207883	1.02778
88207941	0.0833333
88207956	1.63889
88208330	0.0833333
88208481	0.0833333
88208918	1
88209015	0.0555556
88209108	0.166667
88209293	2.61111
88209300	1.83333
88209390	1.83333
88209789	2.22222
88209828	1.83333
88210098	4.94444
88210432	3.30556
88211085	3.83333
88211113	3.19444
88211333	3.52778
88211486	3.77778
88211936	2.47222
88212032	2.83333
88212388	2.66667
88212541	2.63889
88212591	1.61111
88212770	1.44444
88212930	1.88889
88212994	1.63889
88213319	1.63889
88213628	1.61111
88213873	1.5
88213881	1.44444
88214184	1.97222
88214321	1.47222
88214405	1.55556
88214481	0.805556
88214605	0.805556
88215232	0.416667
88215619	0.361111
88215642	1.33333
88215745	1.22222
88215927	1.5
88216242	1.52778
88216343	2.55556
88216358	2.91667
88216366	2.86111
88216371	3.86111
88216378	2.75
88216417	2.19444
88216420	3.13889
88216454	2.94444
88216471	2.77778
88216539	3.61111
88216719	1.41667
88216799	1.41667
88217208	2.91667
88217216	0.694444
88217227	0.75
88217231	0.888889
88217250	3.94444
88217259	3.11111
88217273	2.80556
88217283	3.13889
88217286	2.72222
88217306	2.72222
88217318	3.30556
88217324	3.05556
88217341	4.33333
88217343	1.75
88217389	2.5
88217429	2.97222
88217431	2
88217436	2.16667
88217438	4.02778
88217447	3.02778
88217611	3.52778
88217633	2.55556
88217730	2.55556
88217762	3.80556
88217780	1.36111
88217804	1.80556
88217805	4.97222
88217916	4.16667
88218009	4.52778
88218312	4.08333
88218361	4.69444
88218674	4.33333
88218735	7.80556
88218754	5.77778
88218768	5.97222
88219054	6.77778
88219254	6.38889
88219397	6.58333
88219467	6.58333
88219757	6.08333
88219958	6.08333
88220467	6.05556
88221031	6.08333
88221060	6.05556
88221068	8.66667
88221148	3.16667
88221223	3.72222
88221224	3.69444
88221519	3.52778
88221521	3.88889
88221756	4.08333
88222078	3.33333
88222174	6.02778
88222870	1.88889
88223417	1.88889
88223725	3.30556
88223793	1.5
88224216	1.52778
88224439	2.25
88224757	5.5
88224810	3.91667
88224898	4.91667
88225118	4.58333
88225171	5.33333
88225274	4.58333
88225998	4.58333
88226582	4.77778
88226609	4.58333
88226714	5.33333
88226744	3.75
88227132	3.75
88227142	6.36111
88227193	1.27778
88227207	1.19444
88227436	1.58333
88227467	1.36111
88227947	3.11111
88227948	1.02778
88228183	1
88228291	1
88228457	2.66667
88228619	1.25
88229282	1.47222
88230154	1.61111
88230455	2.16667
88230824	1.22222
88231011	1.36111
88231021	2.58333
88231226	0.583333
88231321	0.944444
88231323	5.38889
88232531	3.97222
88232625	3.77778
88232726	3.77778
88232828	5.36111
88232898	4.86111
88233087	5.47222
88233097	4.36111
88233227	4.36111
88233239	5.27778
88233265	4.66667
88233584	4.86111
88233603	4.77778
88233822	3.75
88234180	3.44444
88234217	3.91667
88234324	4.55556
88234494	4.83333
88234699	5.30556
88234835	3.47222
88235359	4.5
88235672	3.33333
88236391	2.69444
88236546	2.69444
88236685	4.19444
88237795	0.638889
88237976	0.694444
88238085	2.41667
88238184	1.61111
88240135	1.30556
88240189	1.13889
88240190	1
88240574	1.69444
88240594	0.694444
88240598	0.138889
88240951	1.5
88241255	0.277778
88243021	0.194444
88244029	0.694444
88244055	0.138889
88244142	0.111111
88244169	3.41667
88244337	4.11111
88244376	5.19444
88244583	4.97222
88244667	4.30556
88244672	4.30556
88244678	4.30556
88244692	4.66667
88245155	1.97222
88245328	2.02778
88245604	2.77778
88245754	1.88889
88245766	1.41667
88245919	1.38889
88247026	1.38889
88247545	1.38889
88247638	3.08333
88247814	1.88889
88248972	2.08333
88249069	1.88889
88249212	3.05556
88249226	2.16667
88249363	1.91667
88249382	2.77778
88249416	2.66667
88249438	3.5
88249440	2.02778
88249451	2.13889
88249455	1.77778
88249457	1.77778
88249771	1.77778
88249775	2.52778
88250518	1.66667
88251223	0.444444
88252392	1.91667
88252566	0.944444
88252616	0.75
88252772	0.916667
88252814	2.27778
88253228	0.861111
88253282	2.25
88253494	1.44444
88254831	1.69444
88254836	2.80556
88255192	2.5
88255236	2.33333
88256361	3.38889
88256631	2.83333
88256941	2.55556
88256957	2.36111
88257084	2.91667
88257148	1.5
88257207	0.555556
88257429	0.638889
88257677	2.22222
88257863	1.38889
88258054	1.66667
88258368	1.55556
88258405	1.38889
88258962	3.36111
88259093	1.08333
88259179	2.36111
88259424	1.66667
88259900	2.13889
88259960	1.13889
88260042	0.944444
88260764	2.47222
88261012	1.5
88261321	1.08333
88261859	1.25
88261962	2.77778
88262132	1.86111
88262203	1.55556
88262279	1.86111
88262472	1.55556
88262658	1.61111
88263141	3.22222
88263405	2.25
88263476	1.75
88263682	1.63889
88263994	2.75
88263996	2.5
88264044	2.69444
88264754	2.41667
88264870	2.44444
88265032	3.02778
88265250	2.36111
88265600	2.66667
88265722	2.30556
88266466	2.11111
88266685	2.13889
88266780	2.25
88267284	3.38889
88267333	2.80556
88267405	2.55556
88267458	2.69444
88267475	2.5
88267553	2.47222
88267600	4.69444
88267660	3.05556
88267732	3.02778
88267905	3.02778
88268217	4.11111
88268228	3.69444
88268374	4.55556
88268506	2.27778
88268596	2.11111
88268745	0.583333
88268759	1.38889
88268946	1.05556
88269031	0.333333
88269278	0.5
88269302	1.33333
88269685	0.222222
88269713	0.361111
88269840	1.33333
88269851	0.0833333
88270478	1.41667
88270689	0.0833333
88270728	0.138889
88270774	0.611111
88270802	0.472222
88271268	1.69444
88271499	1.86111
88271674	1.52778
88271719	1.77778
88271768	1.61111
88271834	1.25
88272324	0.888889
88272538	0.972222
88272553	1.75
88272554	0.472222
88272557	0.472222
88272574	1.69444
88272619	0.666667
88273017	0.166667
88273126	0.361111
88273189	0.416667
88273241	0.527778
88273308	1.08333
88273321	0.25
88273516	0.25
88273529	4.33333
88274095	1.25
88274217	1.25
88274522	1.94444
88274523	1.16667
88274524	0.861111
88274777	2.19444
88274785	0.888889
88275303	1.80556
88275344	0.75
88275353	0.888889
88275470	1.97222
88275520	1.05556
88275832	0.722222
88276806	1.47222
88276977	0.722222
88277118	1.05556
88277325	7.05556
88277334	5.08333
88277735	5.08333
88277859	5.08333
88278110	5.58333
88278236	5.55556
88278490	5.05556
88278618	5.05556
88278751	6.5
88278818	5.41667
88279122	5.41667
88279174	5.41667
88279358	7.66667
88279383	5.83333
88279695	7.5
88280062	9.05556
88280101	8.13889
88280111	9.88889
88280175	9.88889
88280184	9.44444
88280186	9.44444
88280192	9.44444
88280207	9.44444
88280278	9.44444
88280288	9.44444
88280431	9.44444
88280441	7.58333
88280450	2.47222
88280495	2.97222
88280516	2.47222
88280532	1.27778
88280537	1.22222
88280548	1.16667
88280556	4.16667
88280563	1.5
88280690	1.63889
88280951	1.66667
88281137	1.86111
88281441	2.97222
88281483	1.27778
88281616	1.52778
88281673	1.08333
88281680	0.75
88281705	0.833333
88281853	0
88281923	0.611111
88282038	0.472222
88282082	0.138889
88282357	1.47222
88282620	2.08333
88282650	2.27778
88282738	1.97222
88282825	1.88889
88282842	4.41667
88283057	2.5
88283530	2.5
88283574	2.5
88283587	2.5
88283761	3.25
88284215	0.138889
88284605	0
88286150	0.777778
88286201	0
88286234	1.55556
88286326	1.66667
88286547	1.52778
88287336	2.11111
88287451	1.52778
88287798	2.11111
88287888	1.52778
88288014	2.72222
88288388	0
88288451	0
88288526	0.944444
88289317	1.16667
88289423	1.05556
88290124	1.47222
88290865	1.05556
88291109	1.61111
88291352	1.55556
88291378	1.97222
88291412	1.05556
88291415	2
88291421	1.38889
88291429	1.38889
88291432	0.944444
88291434	1.5
88291439	1.08333
88291443	0.972222
88291447	0.972222
88291991	1.83333
88292402	0.972222
88292548	0.277778
88292592	0.0833333
88293485	0.444444
88294031	0
88294394	0
88294547	0
88294946	0
88294947	0
88294953	0
88295099	0
88295510	0
88295561	0.944444
88295784	0.166667
88295895	0.166667
88297569	0.777778
88298412	0.333333
88299017	0
88299039	0
88299168	1.55556
88299519	0.777778
88299581	0.777778
88299605	2.94444
88300352	1.61111
88300577	2.77778
88301075	1.66667
88301890	1.86111
88301964	1.22222
88301988	2.80556
88302029	0
88303023	0
88303389	1.55556
88303723	0.444444
88303898	0.444444
88304005	0.444444
88304105	0.555556
88304137	0.5
88304254	1.30556
88304503	0.722222
88304507	0.916667
88304515	1.08333
88304660	1.11111
88305046	1.25
88305849	1.33333
88306097	0.777778
88307104	0.555556
88307405	0.555556
88308381	0.694444
88309329	0.833333
88309646	0.416667
88309950	0.583333
88310020	1.86111
88310381	1.44444
88310743	1.30556
88311415	1.77778
88311448	0.444444
88311704	0.222222
88312003	0.527778
88313595	0.277778
88313633	1.13889
88313897	0.25
88313900	1.63889
88314148	0.611111
88314217	0.666667
88314371	1.02778
88314844	0.611111
88315038	0.5
88315882	1.11111
88315899	0.694444
88316291	1.05556
88316332	1.33333
88316569	0.777778
88316770	1.38889
88316826	1.11111
88317050	0.666667
88317075	0.666667
88317620	0.944444
88317682	1.13889
88317865	0.388889
88317907	0.277778
88318078	2.30556
88318094	1.38889
88318266	1.30556
88318324	1.77778
88318585	1.27778
88318882	1.88889
88319855	1.38889
88320970	1.55556
88322081	0.527778
88322223	1
88322725	1
88323131	0.277778
88323278	0.277778
88323864	1.72222
88323865	1.41667
88324251	1.13889
88324260	1.61111
88324295	1.13889
88324296	1.13889
88324315	1.52778
88325116	1.13889
88325563	1.38889
88325670	0.555556
88325720	0
88325793	0.916667
88326164	0.694444
88326337	1
88326656	2.52778
88326869	1.80556
88326951	2.25
88327332	1.94444
88327395	3.83333
88327849	2.13889
88327854	2.55556
88328019	1.97222
88328020	1.97222
88328233	3.19444
88329081	1.22222
88329106	0.388889
88330501	0.722222
88331717	0.833333
88331783	0.166667
88331869	0.25
88332099	0.388889
88332299	0.166667
88333099	0.305556
88333736	0.0555556
88334026	0.5
88334500	0.888889
88334645	0.638889
88334717	0.638889
88334930	2.16667
88335206	1.86111
88335210	1.47222
88335213	1.47222
88335235	1.47222
88335590	3.55556
88335640	0.638889
88335829	0.75
88336148	1.86111
88336236	1.11111
88336261	1.02778
88336507	1.25
88336613	2.08333
88336640	0.722222
88336669	0.805556
88336849	1.22222
88337114	0.638889
88337345	1.58333
88337480	0.888889
88337574	1.02778
88337750	1.47222
88337790	0.888889
88337869	0.722222
88338033	0.583333
88338473	0.611111
88338507	0.805556
88338509	0.638889
88338539	0.805556
88338580	0.75
88338985	0.944444
88339295	0.194444
88339773	0.25
88339868	0.694444
88340364	1
88340372	0.861111
88340397	1.77778
88340471	0.833333
88340895	0.833333
88341006	0.833333
88341095	0.833333
88341219	1.75
88341346	0.833333
88341414	0.833333
88341462	0.833333
88342446	0.833333
88342527	0.944444
88342629	1.58333
88342639	0
88342686	0.0277778
88342706	1
88342873	0.166667
88342896	0.0833333
88342955	0.583333
88343156	2.33333
88343275	1.66667
88343375	1.66667
88343415	1.86111
88344092	2.66667
88344400	1
88344501	1.19444
88344689	1
88344706	1
88344710	1
88344842	1
88345061	1
88345218	1
88345387	1
88345444	1
88345912	1.33333
88345960	0.0833333
88346319	0.0833333
88346783	0.166667
88346897	0.472222
88346940	0.138889
88346952	0.222222
88347027	0.222222
88347062	0.611111
88347480	1.72222
88347947	0.833333
88348495	1.22222
88348572	1.66667
88348805	2.75
88348858	0.861111
88348899	0.972222
88348993	2.33333
88349022	0.777778
88349106	0.972222
88349107	1.16667
88349270	2.11111
88349292	1.44444
88349510	1.25
88349671	1.61111
88349837	2.52778
88349852	0.555556
88349895	0.444444
88349934	2.08333
88349998	1.36111
88350051	1
88350196	1
88350517	1.47222
88350599	0.583333
88351134	1.27778
88351403	0.75
88351404	0.944444
88351531	1.72222
88351939	1.44444
88352102	0.916667
88353759	1.16667
88354441	2.55556
88354469	1.91667
88354905	1.80556
88354971	2.72222
88354978	1.83333
88355178	2.19444
88355515	2
88355519	1.69444
88355523	1.69444
88355528	2.02778
88355864	1.36111
88355926	1.5
88356281	1.72222
88356349	1.83333
88356414	1.36111
88356972	1.02778
88357187	1.02778
88357228	0.972222
88357391	2.58333
88357828	0.305556
88357958	0.694444
88358047	0.694444
88358048	0.138889
88358134	0.222222
88358233	0.416667
88358277	0.194444
88358502	0.222222
88358825	1
88359456	0.944444
88359682	1.75
88359709	1.38889
88359836	1.47222
88359955	1.27778
88360702	3.47222
88360741	1.44444
88361107	1.16667
88361387	1.66667
88361411	5.16667
88361513	3.41667
88361683	3.61111
88361807	3.25
88361859	3.25
88361959	4.27778
88362498	3.72222
88362729	3.36111
88363131	3.66667
88364020	3.02778
88364256	3.38889
88364442	1.22222
88364598	0.472222
88364607	1.11111
88364674	0.972222
88364711	0.722222
88364714	0.5
88365342	0.583333
88366335	0.972222
88366401	0.583333
88366436	0.638889
88366912	0.722222
88367322	0.888889
88367423	2.13889
88367585	1.61111
88367677	1.47222
88367739	1.36111
88368635	1.44444
88368936	1.16667
88368993	1.86111
88369486	1.25
88369562	1.08333
88369688	2.16667
88369904	1.86111
88370210	1
88370212	1
88370621	1.47222
88370930	1.38889
88371257	0.111111
88371600	0.222222
88372121	0.555556
88372277	0.166667
88372866	0.194444
88372959	0.833333
88373419	0
88373457	0.138889
88373594	0.527778
88373736	0.388889
88373937	0.416667
88373981	0.333333
88373996	0.333333
88374498	0.805556
88374553	0.555556
88375520	0.555556
88375678	0.555556
88375770	0.555556
88375815	1.66667
88376569	0.972222
88376683	0.972222
88376848	2.66667
88377090	0.833333
88377230	0.75
88377232	0.833333
88377960	1.02778
88378019	2.44444
88379163	1.83333
88379534	1.52778
88379786	1.61111
88379982	1.97222
88380319	1.44444
88380607	3.02778
88381116	1.80556
88381248	2.47222
88381840	1.94444
88381852	2.36111
88382122	2.66667
88382213	2.22222
88382277	2.02778
88382603	3.30556
88382815	2.11111
88382874	2.11111
88382875	3.69444
88382880	2.75
88382885	3.61111
88382955	3.61111
88383069	3.41667
88383360	3.41667
88383440	3.41667
88383767	5.08333
88383802	1.63889
88383941	3.16667
88383944	1.75
88383958	3.72222
88383964	2.27778
88384013	2.27778
88384249	2.97222
88384252	1.94444
88384355	2.63889
88384506	1.86111
88384590	0.916667
88384614	0.916667
88384823	1.41667
88384846	1.27778
88385272	0.861111
88385323	1.36111
88385435	1.02778
88385490	1.58333
88385520	0.777778
88385528	0.722222
88385631	0.694444
88385647	0.611111
88385691	0.611111
88385767	0.611111
88385804	0.638889
88385869	2
88385959	1.55556
88385961	3.44444
88386037	2.30556
88386055	3.30556
88386282	2.47222
88386429	2.47222
88386466	4.44444
88386467	1.63889
88386526	3.11111
88386555	3.41667
88387367	2.02778
88387412	2.55556
88387415	2.97222
88387525	2.33333
88387599	2.05556
88387675	2.80556
88387784	2.16667
88387817	3.33333
88387916	3.16667
88388113	3.36111
88388791	3
88388971	2.91667
88389014	4.86111
88389210	3.97222
88389231	3.44444
88389318	3.63889
88389323	4.94444
88389384	3.02778
88389602	4.16667
88389605	2.44444
88389621	1.94444
88389633	3.30556
88389763	3.08333
88389842	2.25
88389859	1.83333
88389915	2.77778
88389958	4.97222
88390033	6.72222
88390446	4.25
88390490	4.25
88390660	4.25
88390664	5.72222
88390835	4.75
88390901	3.94444
88390929	3.83333
88390941	3.83333
88390982	4.19444
88391235	3.83333
88391322	4.11111
88391343	3.63889
88391515	4.25
88391584	4.5
88391606	3.52778
88391614	2.83333
88391618	2.5
88391632	2.19444
88391670	1.38889
88392088	1
88392133	1.72222
88392138	0.888889
88392537	0.638889
88392700	0.611111
88392923	1.05556
88393209	0.694444
88393229	1.61111
88393336	1.27778
88393342	1.41667
88393345	1.19444
88393459	1.25
88393551	1.55556
88393654	1.25
88394067	1.25
88394093	1.02778
88394115	1.69444
88394162	1.77778
88394501	2.44444
88394705	2.38889
88394780	1.97222
88394810	2.27778
88394895	2.55556
88395462	4.36111
88395574	4.19444
88395632	4.08333
88395805	4.83333
88395983	5
88396092	4.41667
88396211	4.11111
88396384	4.69444
88397191	3.80556
88397362	3.80556
88397529	5.13889
88397553	1.16667
88397683	1.36111
88398439	1.27778
88398983	0.694444
88399127	0.694444
88399131	0.861111
88399427	0.527778
88399435	0.777778
88399622	0.861111
88400026	0.75
88400190	0.916667
88400244	1.66667
88400303	2.11111
88400400	1.44444
88400482	1.36111
88400705	1.41667
88400733	1.27778
88400980	0.972222
88401158	1.22222
88401462	0.583333
88401471	1.25
88401659	1.13889
88401694	1.36111
88401749	1.16667
88402592	1.38889
88402862	0.583333
88403414	0.555556
88403422	0.916667
88403557	0.972222
88403716	0.638889
88403988	1.5
88404012	0.555556
88404042	0.666667
88405373	1.69444
88405892	2.22222
88405897	1.69444
88406032	1.86111
88406157	2.22222
88406245	2.30556
88406246	2.83333
88406601	2.08333
88407039	2.11111
88407280	1.44444
88407880	3.55556
88408387	3.75
88408964	2.75
88408965	2.44444
88408966	3.02778
88408969	3.5
88408970	3.80556
88409227	4.63889
88409644	3.55556
88409880	3.52778
88410244	2.80556
88411295	4.44444
88411550	1.77778
88411617	2.22222
88411887	3.27778
88411994	2.22222
88412122	3.80556
88412290	1.86111
88412307	1.55556
88412338	2.38889
88412870	1.30556
88414126	1.75
88414247	2.69444
88414248	1.16667
88414308	1.08333
88414807	0.861111
88414834	1.91667
88414837	3.91667
88414914	3.41667
88415744	3.30556
88415867	3.11111
88416511	3.88889
88416659	4.30556
88416787	3.91667
88416867	3.75
88417661	1.91667
88417967	1.91667
88418497	3.83333
88419608	1.47222
88419738	1.05556
88419900	1.80556
88420845	1.13889
88421191	2.22222
88421875	1.5
88421897	1.11111
88422373	2.66667
88422376	1.55556
88422383	1.52778
88422620	1.75
88422640	2.08333
88422954	4.05556
88422955	2.30556
88423380	2.19444
88423439	2.69444
88423556	2.94444
88424226	2.47222
88424302	1.94444
88424309	0.888889
88424738	1.19444
88425090	0.75
88425093	0.694444
88425207	1.5
88425451	1.66667
88425758	2.77778
88426621	1.86111
88426649	1.66667
88426663	1.80556
88426973	3.16667
88427714	0.388889
88427793	0.638889
88428009	2.02778
88428431	0.972222
88428443	0.888889
88428444	0.888889
88429635	1.41667
88429682	0.888889
88429749	0.944444
88430034	1.11111
88430091	0.833333
88430212	0.916667
88430281	3.27778
88431312	1.47222
88431315	1.69444
88431972	2
88432046	1.86111
88432341	1.25
88432847	2.69444
88433411	0.888889
88433780	1.77778
88433784	1.11111
88433942	1.33333
88434195	1.66667
88434476	0.75
88434895	0.861111
88435003	0.361111
88435137	1.36111
88435604	0.555556
88435877	0.722222
88436515	0.583333
88436671	1.55556
88436778	0.611111
88437077	1
88437169	1.25
88437692	0.805556
88438146	2.25
88438373	0.861111
88438379	0.833333
88438388	1.75
88439029	0.888889
88439297	1.33333
88440079	1.08333
88440081	1.11111
88440135	2.22222
88440261	3.75
88440576	2.52778
88440584	2.33333
88440586	1.97222
88440588	2.02778
88440639	5.36111
88440798	2.02778
88441058	2.44444
88441119	2
88441309	2.11111
88441364	2.25
88441487	2.25
88442026	0.75
88442393	0.694444
88442417	1.66667
88442425	0.527778
88442426	0.638889
88442428	1.38889
88442429	0.361111
88442430	2.08333
88443069	0.638889
88443469	1.27778
88444063	1.38889
88444086	1.05556
88444190	1.11111
88444194	1.55556
88444744	2.08333
88444905	1.63889
88444906	2.02778
88444962	2.33333
88444986	2.41667
88445457	3.38889
88446208	2.11111
88447408	3.52778
88447541	1.47222
88448364	1.75
88448561	1.55556
88448571	1.94444
88448581	4.58333
88448881	2.47222
88449277	3.25
88449401	2.86111
88449403	2.86111
88449405	3.30556
88450072	5.16667
88450176	2.22222
88450251	3.08333
88450277	1.33333
88450278	1.47222
88450280	1.63889
88450439	1.5
88451068	1.33333
88451078	1.94444
88451681	2.52778
88451701	2.77778
88452018	3.52778
88452032	3.19444
88452033	2.41667
88452035	3.61111
88452791	2.47222
88453210	2.30556
88453506	2.61111
88453944	1.91667
88454017	2.16667
88454239	2.66667
88454534	2.38889
88454779	3.38889
88455189	4.58333
88455719	4.08333
88455762	4.05556
88455846	4.80556
88455854	4.41667
88455922	5.08333
88455929	5.25
88456028	3.05556
88456366	3.22222
88456958	4.25
88456960	2.19444
88457346	2.44444
88457435	2.47222
88457917	2.83333
88458356	2.27778
88458417	2.94444
88458475	1.02778
88458563	1.52778
88458657	1.22222
88458701	1.27778
88458759	0.888889
88459031	0.888889
88459037	0.888889
88459107	0.888889
88459326	1.19444
88459385	1.66667
88459473	2.86111
88459706	2.44444
88459847	1.83333
88460082	2.52778
88460151	2.30556
88460465	2.63889
88460472	2.22222
88460520	1.75
88460960	2.08333
88461498	1.91667
88461503	1.52778
88461826	2.19444
88461997	1.05556
88462246	1
88462975	2.47222
88463224	1.52778
88464057	1.36111
88464454	1.63889
88464538	2.5
88464626	1.19444
88464978	3.52778
88465012	3.16667
88465219	2.97222
88465234	3.52778
88466052	3.55556
88466062	2.75
88466080	2.22222
88466085	3.38889
88466117	1.47222
88466437	1.33333
88466490	1.58333
88466496	0.833333
88466501	2.27778
88466512	0.0555556
88466593	0.0555556
88466677	1.33333
88466793	0
88466801	0
88466976	1.69444
88467008	0.805556
88467019	0.694444
88467216	1.08333
88467282	0.694444
88467345	1.30556
88467378	0.944444
88467392	0.833333
88467435	0.666667
88467791	0.861111
88467913	0.833333
88468111	0.666667
88468151	0.805556
88468164	0.555556
88468299	0.194444
88468482	0.194444
88468602	0.972222
88468707	1.19444
88468886	0.833333
88469088	1.86111
88469089	1.75
88469250	2.02778
88469300	2.16667
88469831	2.63889
88470021	2
88470064	1.55556
88470229	1.83333
88470281	1.80556
88470378	0.638889
88470424	0.0833333
88470640	0.305556
88470646	0.527778
88470787	0.361111
88471236	2.08333
88471297	2
88471585	1.97222
88471769	2.47222
88471973	4.11111
88472044	3.16667
88472048	3.02778
88472052	3.5
88472175	4.33333
88472202	2.55556
88472250	2.05556
88472456	2.13889
88472910	1.88889
88472916	0.472222
88472976	0.583333
88473177	2.36111
88473249	1.33333
88473444	1.27778
88473837	1.38889
88473964	1.58333
88474003	0.944444
88474227	1.88889
88474357	0.444444
88474359	0.777778
88474367	0.472222
88474419	1.5
88474502	0.111111
88474974	0.638889
88475243	0.111111
88475266	0.0277778
88475348	0.472222
88475360	1.05556
88475384	0.666667
88475443	0.5
88475482	0.666667
88475487	1.38889
88475748	0.0555556
88475936	0.111111
88476087	1.30556
88476739	0.638889
88476856	0.444444
88476943	0.527778
88477172	1.72222
88477570	0.194444
88478447	0.25
88478563	0.694444
88478874	0.166667
88478881	1.30556
88478899	0.166667
88479217	0.166667
88479276	2.11111
88479313	0.194444
88479584	0.361111
88479665	0.944444
88479872	0.833333
88479994	0.416667
88480114	0.416667
88480344	1.80556
88480366	0.944444
88480649	0.555556
88480730	0.388889
88480945	3.88889
88481089	1.58333
88481137	1.55556
88481263	1.58333
88481379	1.55556
88481403	2.75
88481692	0.138889
88481797	0.0555556
88481886	0.0555556
88481888	0.0555556
88481924	0.75
88481992	0.111111
88482073	0
88482284	0.805556
88482345	0.416667
88482351	0.0277778
88482355	0.0277778
88482566	1.80556
88482587	0
88482823	0.0555556
88482849	3.38889
88482887	1.19444
88483159	0.944444
88483168	0.833333
88483248	0.833333
88483262	4.72222
88483381	1.94444
88483382	1.94444
88483547	2.13889
88483634	2.13889
88483676	1.75
88483879	3.19444
88484025	0.0555556
88484061	1.33333
88484273	0.444444
88484431	0.361111
88484436	1.33333
88484443	0.305556
88484445	1.75
88484514	0.5
88484617	0.444444
88484793	1.36111
88484822	0.305556
88485099	1
88485287	0
88485411	0.0555556
88485513	0.333333
88485853	0
88485857	0
88485898	1.52778
88486007	2.52778
88486268	2.80556
88487348	2.91667
88487367	2.58333
88487945	3.66667
88488133	4.52778
88488648	3.94444
88488746	3.88889
88488998	3.94444
88489052	4.36111
88489143	3.02778
88489383	3.63889
88489390	3.38889
88489395	3.08333
88489402	3.08333
88489410	3.44444
88489446	1.27778
88489489	1.27778
88489519	0.694444
88490471	0.777778
88490673	1.11111
88490832	0.972222
88491592	0.111111
88491601	0.138889
88491713	0.527778
88491778	0.0277778
88491929	0.194444
88492019	0.0277778
88492425	1.63889
88492562	0.777778
88492940	1.25
88493090	1.19444
88493096	2.05556
88493186	0.444444
88493265	1.77778
88493511	1.97222
88493735	2.16667
88493815	1.97222
88493884	1.75
88494015	2.19444
88494180	3.61111
88494359	0.805556
88494404	0.805556
88494504	0.805556
88494531	3.27778
88494570	1.36111
88495111	1.44444
88495132	1.44444
88495463	1.63889
88495551	1.25
88495793	1.11111
88495970	0.888889
88496090	0.75
88496213	0.75
88496252	0.666667
88496266	0.666667
88496331	0.833333
88496386	2.58333
88496678	1.69444
88496748	1.69444
88496749	1.72222
88496816	1.47222
88496817	2.19444
88496834	0.222222
88496925	1.47222
88497246	0.555556
88497687	1.88889
88497768	1.33333
88497769	1.08333
88498039	1.41667
88498087	0.75
88498193	1.55556
88498304	2.13889
88498342	1.94444
88498383	1.94444
88498697	2.36111
88498831	1.88889
88498900	1.77778
88499145	2.27778
88499177	2.83333
88499440	2.25
88499478	2.86111
88499677	2.47222
88499778	2.47222
88500096	3.19444
88500191	1.80556
88500295	3.55556
88500334	0.694444
88500388	0.833333
88500391	1.44444
88500529	0.75
88500535	0.777778
88500956	0.5
88501039	1.61111
88501066	0.444444
88501244	0.888889
88501337	0.416667
88501366	0.555556
88501408	2.02778
88501660	0.888889
88501718	0.861111
88501846	0.833333
88501852	1.94444
88502279	0.138889
88502616	0.166667
88502700	1.63889
88502838	1.44444
88503156	1.5
88503235	1.5
88503427	1.27778
88503610	1.55556
88503783	1.69444
88504166	1.19444
88504195	1.63889
88504731	1.36111
88504783	3.27778
88504826	1.97222
88505048	1.30556
88505060	1.13889
88505104	1.13889
88505124	2.5
88505169	0.194444
88505288	0.194444
88505289	1.44444
88505382	0
88505403	0
88505462	0.0833333
88506393	1.75
88506399	4.22222
88506411	3.72222
88506438	3.72222
88506614	3.72222
88507157	4.22222
88507307	4.77778
88507344	3.69444
88507525	3.88889
88507811	3.27778
88508486	2.97222
88508810	0.444444
88508893	0.0833333
88509267	0.333333
88509359	1.47222
88509562	0.444444
88509724	0.444444
88509754	1.83333
88509767	0.444444
88510041	2.16667
88510180	1.38889
88510657	1.86111
88510732	1.63889
88510733	0.805556
88510877	1.05556
88510948	1.83333
88510970	0.888889
88511018	0.722222
88511152	0.944444
88511153	1.36111
88511185	1.05556
88511295	0.888889
88511387	0.416667
88511615	2.05556
88511660	0.472222
88511765	0.416667
88511832	4
88512090	2.77778
88512403	3.55556
88512520	3.58333
88512702	5.80556
88513238	5.94444
88513286	5.19444
88514373	5.30556
88514377	3.5
88514398	3
88514402	2.61111
88514406	3.52778
88514600	2.77778
88514883	2.30556
88514926	3.44444
88515101	2.72222
88515153	2.72222
88515154	2.83333
88515162	4.69444
88515186	1.19444
88515613	1.22222
88516298	1.44444
88516397	0.944444
88516454	2.91667
88516793	1.36111
88516991	1.63889
88517061	1.25
88517268	1.25
88517352	3.91667
88517693	1.94444
88517841	1.66667
88517849	2.77778
88517854	2.63889
88518112	3.19444
88518370	2.63889
88518577	3.5
88521485	2.80556
88521653	2.41667
88522390	1.80556
88522391	1.25
88522546	1.38889
88522631	1.22222
88523173	1.55556
88523187	0.944444
88523685	1.47222
88524906	1.25
88525118	1.36111
88525124	1.83333
88525595	2.69444
88525658	1.55556
88526152	1.61111
88526317	1.77778
88526547	2.02778
88526616	2.91667
88527562	2.38889
88527591	1.61111
88527692	1.91667
88528082	2.11111
88528098	1.91667
88528201	3.08333
88528480	0.916667
88528608	0.444444
88528742	1.05556
88529782	0.805556
88529908	0.694444
88529909	0.25
88529934	2.86111
88530481	2.63889
88530531	2.5
88530556	2.5
88530565	2.52778
88530571	2.38889
88530588	4.13889
88530646	2.63889
88530715	2.55556
88530722	2.38889
88530761	3.75
88530766	3.41667
88530820	2.36111
88530822	1.80556
88530980	2.63889
88531192	1.88889
88531351	0.888889
88531380	0.777778
88531535	2.66667
88531709	1.05556
88531735	1.44444
88531974	1.13889
88532052	4.52778
88532171	7.83333
88532181	6.25
88532191	6.22222
88532610	6.08333
88532680	6.08333
88532769	6.08333
88532828	6.08333
88532863	6.08333
88532897	6.08333
88533003	6.08333
88533011	6.08333
88533012	6.08333
88533019	6.08333
88533198	11.3611
88533394	7.02778
88533431	7.02778
88533449	7.02778
88533478	7.02778
88533734	7.02778
88533738	7.02778
88533781	7.02778
88533863	7.02778
88533954	7.02778
88533967	7.02778
88534042	7.02778
88534122	7.02778
88534355	7.38889
88534402	9.44444
88534413	3.11111
88534522	2.86111
88534742	4.30556
88535050	3.94444
88535218	3.5
88535434	3.13889
88535477	2.58333
88535521	3.25
88535524	2.80556
88535951	2.69444
88535962	2.69444
88536010	2.69444
88536092	2.69444
88536133	3.08333
88536190	1.69444
88537313	1.69444
88537495	2.27778
88537772	2.08333
88537908	2.08333
88537995	2.08333
88538259	2.08333
88538878	2.94444
88538914	2.02778
88539297	3.02778
88539318	0.888889
88539529	0.638889
88539841	1.16667
88539900	0.638889
88540007	1.05556
88540010	3.22222
88540429	1.52778
88540877	3.25
88540959	2.86111
88540961	2.66667
88541171	2.47222
88541172	2.47222
88541550	2.66667
88541727	3.13889
88541728	0.472222
88542175	0.972222
88542318	0.361111
88542457	0.333333
88542620	0.361111
88542735	0.25
88543087	1.05556
88543153	0.861111
88543155	1.36111
88543185	2.58333
88543355	1.88889
88543544	4.55556
88543562	3.08333
88543577	3.08333
88543581	3.08333
88543585	3.08333
88544015	4.5
88544364	2.61111
88545023	2.75
88545260	1.02778
88545299	1.02778
88545525	1.36111
88545737	0.722222
88545845	0.805556
88546044	0.888889
88546398	0.833333
88546407	0.694444
88546492	1.11111
88547276	1.08333
88547962	1.91667
88547998	1.72222
88548210	0.972222
88548335	1.11111
88549445	1.38889
88549500	2
88549865	0.722222
88550484	0.388889
88551035	2
88551748	0.777778
88551795	0.333333
88551798	2.08333
88552889	1.05556
88553031	1.41667
88553130	3.86111
88553300	4.36111
88553341	4.66667
88553467	4.16667
88553468	4.16667
88554197	4.91667
88554507	5
88554759	4.63889
88554764	4.75
88554767	5.08333
88554772	5.72222
88554920	2.25
88554922	2.75
88555390	2.72222
88555625	4.16667
88555723	2.22222
88555765	3.47222
88555804	1.80556
88556181	2.02778
88556547	1.47222
88556665	1.33333
88557065	1.02778
88557166	1.66667
88557336	1.13889
88557399	1.83333
88557955	0.416667
88558356	0.416667
88558802	0.611111
88559004	0.611111
88559575	0.972222
88560118	0.472222
88560119	0.555556
88560287	0.25
88560332	0.638889
88560760	0.222222
88560796	0.138889
88561037	1.69444
88561109	0.472222
88561167	0.5
88561297	2.36111
88561577	1.36111
88561740	1.77778
88561971	0.972222
88562159	0.916667
88562272	1.19444
88562357	2.08333
88562470	0.472222
88562908	0.972222
88562945	2.83333
88563126	2.08333
88563743	2.27778
88563943	3.05556
88563980	3.08333
88564437	2.33333
88564718	2.75
88564827	2
88565062	2
88565068	2.66667
88565141	1.13889
88565163	2.13889
88565453	1.47222
88565487	1.47222
88566062	2.5
88566355	2.58333
88566644	1.91667
88566648	1.22222
88566652	1.38889
88567208	1.77778
88567237	0.611111
88567639	1.80556
88567742	0.25
88567882	0.861111
88567967	0.416667
88568304	0.638889
88568355	0.638889
88568534	1.22222
88568667	1.05556
88568683	0.472222
88568719	0.888889
88568881	0.555556
88569029	0.611111
88569390	0.611111
88569520	0.444444
88569593	0.972222
88569838	1.08333
88570046	0.694444
88570480	1
88570511	0.888889
88570632	1.22222
88570968	0.861111
88571424	0.25
88571827	1.16667
88571918	1.52778
88572455	1.25
88572997	1.86111
88573092	1.88889
88573100	1.83333
88573343	1.83333
88573495	0.5
88573606	1.08333
88573725	0.611111
88573794	0.972222
88573860	0.555556
88574135	0.694444
88574219	1.08333
88574220	2.25
88574231	2.27778
88574240	2.38889
88574337	2.19444
88574538	2.19444
88575061	2.58333
88575182	3
88575560	1.38889
88575732	1.38889
88576011	2.30556
88576064	1.38889
88576268	1.61111
88576316	1.63889
88576488	1.61111
88576671	1.22222
88576851	1.55556
88577058	2.13889
88577102	1.27778
88577179	0.777778
88577299	0.638889
88577501	1.33333
88577554	0.75
88577822	0.694444
88578184	0.777778
88578205	0.777778
88578356	1.66667
88578362	1.33333
88578505	0.944444
88578691	0.805556
88578764	0.805556
88578811	2.80556
88579202	1.69444
88579217	1.55556
88579279	1.55556
88579371	1.55556
88579485	1.55556
88579494	1.55556
88579523	1.58333
88579534	1.80556
88579822	1.02778
88580220	0.694444
88580308	0.722222
88580311	0.5
88580756	0.694444
88580955	0.638889
88580977	1.05556
88581051	0.305556
88581683	0.25
88582583	0.5
88582650	0.388889
88583400	0.166667
88583907	0.694444
88584006	0.888889
88584069	0.944444
88584279	0.833333
88584400	1.52778
88584437	0.416667
88584824	1.5
88584845	1.05556
88585203	1.33333
88585375	1.55556
88585393	1.52778
88585532	1.47222
88585867	1.11111
88586132	1.38889
88586371	2.33333
88586649	2
88586930	1.30556
88587949	0.777778
88588631	1.5
88588637	0.722222
88589448	0.5
88589486	0.444444
88589839	1.61111
88590070	0.611111
88590073	1.38889
88590496	1.86111
88590616	1.86111
88590624	1.47222
88590654	1.47222
88590655	1.63889
88590974	2.30556
88591752	1.5
88592075	0.583333
88592090	0.444444
88592151	3
88592170	1.30556
88592193	1.88889
88592349	2.16667
88592401	1.69444
88592449	2.58333
88592547	2.08333
88592732	1.83333
88593236	1.83333
88593247	2.02778
88593303	2.77778
88593526	1.08333
88593550	2.33333
88593737	0.944444
88593825	0.805556
88593982	1.33333
88594040	1.19444
88597256	2.02778
88597304	2.61111
88597308	2.02778
88597323	2.66667
88597330	3.05556
88597643	3
88597694	2.86111
88597999	1.80556
88598499	2.30556
88598511	1.02778
88598528	1.58333
88598538	1.55556
88598863	2.16667
88599744	2.05556
88599838	1.75
88599840	1.61111
88599870	1.61111
88600045	2.30556
88600314	1.08333
88600595	1.47222
88600625	0.527778
88600731	0.138889
88600795	0.222222
88601076	3.16667
88601089	1.86111
88601165	1.83333
88601166	1.83333
88601323	1.83333
88601479	2.44444
88601545	0.972222
88601549	2.05556
88601553	1.27778
88601748	1.05556
88602013	1.05556
88602850	3.36111
88602860	3.25
88603020	3.77778
88603184	3.11111
88603187	3.25
88603232	4.19444
88603334	4.58333
88603346	5.41667
88603572	5.19444
88603574	5.19444
88603649	5.41667
88603874	6
88603990	2.66667
88604055	2.5
88604891	2.5
88605067	4.33333
88605108	5.86111
88605123	3.66667
88605522	4.30556
88605770	4.36111
88605826	4.19444
88606170	3.63889
88606261	4.47222
88606907	5.69444
88607509	3.94444
88607669	4.94444
88608107	3.94444
88608323	3.47222
88608331	3.47222
88608402	3.83333
88609111	3.75
88609129	2.91667
88609652	2.61111
88609956	3.66667
88610218	3.41667
88610247	4.75
88610295	3.72222
88610724	3.11111
88610905	4.22222
88612135	5.13889
88612241	3.69444
88612386	3.55556
88612566	3.69444
88612803	4.94444
88612946	4.22222
88613075	3.19444
88613148	2.86111
88613295	3.38889
88613303	2.58333
88613724	0.611111
88613754	1.94444
88613789	0.888889
88614409	1.63889
88614448	2.27778
88614573	1.88889
88615324	1.88889
88615356	1.63889
88615538	2.08333
88616173	1.80556
88616415	1.19444
88616536	1.66667
88616715	1.52778
88617130	1.11111
88617722	1.08333
88618279	2.38889
88618439	0.944444
88618442	0.5
88618478	4.19444
88618983	2.11111
88619040	2.25
88619144	4.25
88619192	3.47222
88619511	3.86111
88619516	3.33333
88620267	3.52778
88620658	3.52778
88620759	3.33333
88621816	5.08333
88621928	1.02778
88622665	1.11111
88622924	0.333333
88622958	1.41667
88623141	0.388889
88623169	0.5
88623683	0.888889
88623899	0.305556
88624191	0.527778
88624321	0.222222
88624632	0.305556
88624764	0.333333
88625310	0.111111
88626435	0.333333
88626965	0.333333
88627116	0.0555556
88627491	0.583333
88627561	0
88627640	0.0555556
88628365	0.333333
88628633	1.66667
88629389	1.05556
88629544	1.05556
88630575	2.47222
88631147	0.972222
88631182	2.61111
88631238	2.41667
88631356	1.75
88631398	2.94444
88631599	4.63889
88631633	2.86111
88632059	3.19444
88633353	3.41667
88633395	3.30556
88633468	3.55556
88635040	2.80556
88635952	2.69444
88635953	1.36111
88636852	1.38889
88636856	0.0833333
88636987	0.0833333
88637113	0.666667
88637235	0.138889
88637483	1.61111
88637706	0.444444
88638295	0.777778
88638608	0.194444
88638718	0.388889
88638817	0.25
88639003	2.80556
88639898	2.25
88640538	2.97222
88640599	3.66667
88640838	3.55556
88640899	3.47222
88640906	2.72222
88640935	2.72222
88640939	3.08333
88640960	1.88889
88640961	1.72222
88641081	1.66667
88641116	1.72222
88641314	1.52778
88641531	0.861111
88641532	1.61111
88641759	2.97222
88641954	2.88889
88641988	2.66667
88641992	2.41667
88642033	1.97222
88642036	1.52778
88642056	1.83333
88642097	1.13889
88642099	1.16667
88642127	1.13889
88642129	0.972222
88642208	1.75
88642323	0.0833333
88643168	1.77778
88643309	1.83333
88643343	2.5
88643380	2.25
88643381	1.63889
88643384	1.47222
88643436	1.44444
88643490	1.58333
88643579	0.944444
88644329	1.25
88644354	1.27778
88644418	1.33333
88644569	1.05556
88644609	2.44444
88644822	1.63889
88645248	1.33333
88645300	1.25
88647273	2.63889
88647783	0.583333
88648065	4.08333
88648219	2.69444
88648224	2.69444
88648301	2.69444
88648477	6.05556
88648775	3.41667
88648776	4.30556
88649085	4.11111
88649204	5.11111
88649294	4.58333
88649325	4.38889
88649468	4.58333
88649703	4.58333
88650152	5.88889
88651018	1.77778
88651113	1.30556
88651122	2
88651224	1.61111
88651328	1.58333
88651369	1.94444
88651555	1.52778
88651599	2.16667
88652162	2.83333
88652296	2.47222
88652309	2.27778
88652458	2.36111
88652517	2.80556
88652621	4.41667
88652857	4.36111
88652891	4.94444
88653127	4.58333
88653790	2.86111
88654471	3.80556
88654646	3.41667
88654684	3.41667
88654741	3.5
88654751	4.69444
88654790	3.61111
88654933	2.38889
88654990	2.86111
88655882	2.55556
88655900	2.75
88655989	2.36111
88656015	3.05556
88656019	1.97222
88656031	1.25
88656222	1.27778
88656448	1.33333
88656580	2.72222
88656594	2.11111
88656622	1.97222
88656673	1.97222
88656676	3.52778
88656704	2.16667
88656752	5.11111
88656755	2.27778
88656890	2.27778
88657097	3.08333
88657109	2.5
88657125	2.5
88657242	5.27778
88657245	1.08333
88657532	1.08333
88657653	2.25
88657840	1.5
88657877	3.27778
88658086	2.63889
88658483	2.19444
88658826	2.91667
88659271	3.61111
88659301	3.30556
88659561	2.75
88659562	1.83333
88659795	2.44444
88660575	2.33333
88661388	2.02778
88662009	1.91667
88662012	2.88889
88662408	1.58333
88662429	0.722222
88662498	1.22222
88662507	2.69444
88662522	1.08333
88662680	1.97222
88663285	1.13889
88663619	1.27778
88663641	1.16667
88663675	1.5
88664493	0.611111
88664680	0.361111
88665453	1.75
88665454	0.916667
88665488	0.722222
88665592	1.55556
88665724	0.944444
88666240	0.777778
88666357	1.25
88666380	1.63889
88666901	0.361111
88667100	0.527778
88667680	0.555556
88667783	0.972222
88667867	0.194444
88667994	0.194444
88668210	1.02778
88668450	1.36111
88668495	0.972222
88668633	1.66667
88668696	1.44444
88668898	1.44444
88668981	1.36111
88668999	1.58333
88669137	0.555556
88669214	2.47222
88669721	1.5
88669779	1.16667
88670086	3.33333
88670175	5
88670623	4.61111
88670634	4.44444
88670832	3.94444
88671218	5.25
88671263	5.80556
88671532	5.19444
88671894	5.33333
88671968	5.19444
88672089	5.19444
88672592	5.19444
88672871	5.19444
88672974	5.19444
88673088	6.30556
88673278	5.22222
88673279	6.19444
88673291	4.91667
88673459	4.91667
88673461	4.91667
88673616	4.91667
88673860	5.11111
88673919	5.11111
88673921	2.19444
88673922	1.38889
88673923	3.33333
88673924	2.77778
88673983	3.13889
88674050	2.91667
88674430	2.77778
88674722	3.38889
88674865	2.36111
88675132	2.5
88675199	4.83333
88675255	4.16667
88675266	4.02778
88675291	3.61111
88675297	3.55556
88675357	3.80556
88675424	3.58333
88675434	3.75
88675563	5.83333
88675618	5.11111
88675678	5.11111
88675691	5.11111
88675699	5.11111
88675751	7.41667
88675755	4.5
88675771	4.97222
88675819	4.61111
88675843	4.61111
88675875	4.61111
88675879	4.61111
88675937	5.91667
88676628	1.69444
88676722	2.33333
88676867	1.52778
88676942	2.13889
88677197	1.58333
88677218	2.16667
88677256	1.33333
88677426	3.25
88677448	3.88889
88677641	5.22222
88677742	3.61111
88677752	3.75
88677854	6.11111
88677928	5.61111
88677976	5.38889
88678176	5.08333
88678480	5.38889
88678521	5.08333
88679332	5.5
88679384	4.30556
88679771	4.16667
88679879	10.9167
88679971	8
88680013	17.4167
88680279	16.6667
88680287	16.6667
88680300	16.6667
88680306	16.6667
88680317	16.6667
88680324	16.6667
88680329	16.6667
88680335	16.6667
88680359	16.6667
88680371	16.6667
88680372	16.6667
88680377	16.6667
88680378	16.6667
88680384	16.6667
88680393	16.6667
88680403	16.6667
88680657	16.8889
88680745	15.5556
88680842	4.02778
88681019	1.38889
88681704	1.66667
88681758	1
88682339	0.861111
88682470	0.638889
88682488	0.666667
88682788	0.611111
88682998	1.66667
88683439	2.52778
88684118	2.52778
88684609	2.22222
88685103	2.55556
88685344	2.77778
88685892	3.38889
88686054	1.27778
88686104	1.27778
88686129	1.69444
88686225	1.27778
88686528	1.27778
88686569	2.55556
88686830	1.33333
88686838	1.33333
88686862	1.33333
88686898	1.33333
88686913	1.33333
88686953	1.33333
88687162	1.66667
88687212	1.44444
88687231	0.666667
88687291	0.777778
88687420	3.69444
88687460	2.88889
88687462	3.08333
88687464	3.80556
88687468	3.61111
88687470	3.61111
88687472	3.72222
88688214	5.25
88688998	4.16667
88689552	2.33333
88689734	1.83333
88690430	1.75
88690526	1.75
88690561	2
88690606	1.75
88690728	1.75
88690735	2
88690741	2.58333
88690763	11.3056
88690778	9.02778
88690791	9.02778
88690792	9.02778
88690812	9.02778
88690818	9.02778
88690830	9.02778
88690832	9.02778
88690836	9.02778
88690840	9.02778
88690972	9.44444
88691258	3.11111
88691326	1.88889
88691364	1.91667
88691368	1.88889
88691372	1.77778
88691620	2.27778
88691639	3.58333
88691847	2.30556
88691964	1.55556
88692082	1.75
88692111	2.38889
88692166	1.75
88692340	0.638889
88692423	2.25
88692435	1.25
88692567	1.25
88692710	2.63889
88693071	1.52778
88693075	0.916667
88693195	1.52778
88693196	1.41667
88693269	1.94444
88693448	2.58333
88693591	1.75
88693909	2.63889
88693936	2.63889
88693998	2.22222
88694051	2.22222
88694265	2.22222
88694567	2.22222
88694680	2.22222
88695341	2.22222
88695394	2.97222
88695688	1.30556
88696326	1.13889
88696558	0.805556
88696576	1.08333
88696803	2.16667
88697589	1.22222
88697618	1.94444
88697622	1.36111
88697740	1.58333
88697744	0.777778
88697943	1.25
88698152	0.888889
88698179	0.638889
88698381	1.08333
88698771	1.86111
88699278	1.02778
88700555	0.861111
88700601	0.555556
88700972	1.38889
88700982	0.0833333
88701213	0.361111
88701411	0.138889
88701464	0.0833333
88701559	0.194444
88701570	0.416667
88701815	0.916667
88701817	0.75
88701828	0.944444
88702256	0.5
88702437	2.16667
88702548	0.0277778
88702575	0.361111
88702767	1.52778
88702802	0.888889
88703000	0.75
88703041	0.972222
88703097	1.69444
88703203	0.805556
88703266	0.666667
88703470	2.52778
88703510	1.41667
88703695	1.83333
88703705	1.25
88703707	1.05556
88703877	2.52778
88703947	2.36111
88703967	2.63889
88703968	1.69444
88704014	1.69444
88704082	1.69444
88704150	2.11111
88704200	1.97222
88704242	1.94444
88704403	3.38889
88705047	3.88889
88705522	5.80556
88705661	5.13889
88705797	4.80556
88705801	4.80556
88705807	4.80556
88705818	4.80556
88706144	5.05556
88706191	3.27778
88706260	1.5
88706331	2.38889
88706514	0.333333
88706520	0.722222
88706544	1.33333
88706554	1.19444
88706597	0.555556
88706654	0.555556
88706854	3.94444
88706861	1.22222
88706913	1.5
88707029	1.88889
88707106	1.97222
88707273	1
88707323	2
88707352	0.0555556
88707357	0.0555556
88707740	0.416667
88707744	0.222222
88707958	0.138889
88708066	0.805556
88708158	3.77778
88708182	3.22222
88708202	3.02778
88708231	3.02778
88708259	3.19444
88708359	3.88889
88708534	3.05556
88708633	2.72222
88709095	2.61111
88709139	2.91667
88709148	1
88709151	1.19444
88709183	2.13889
88709290	0.888889
88709496	1
88709626	1.77778
88709635	0.583333
88709660	0.694444
88709959	0.916667
88710206	1.13889
88710617	0.722222
88710627	0.555556
88710642	1.19444
88710950	2.66667
88711127	1.80556
88711213	1.80556
88711237	2.25
88711547	1.97222
88711830	2.55556
88712236	1.61111
88712568	2.08333
88712725	1.11111
88712800	1.83333
88713015	2.05556
88713214	3.58333
88713219	4.22222
88714034	4.75
88714085	4
88714118	4.38889
88714135	4.16667
88714386	3.80556
88714390	2.55556
88714396	2.80556
88714631	3.77778
88714891	3.86111
88714999	3.55556
88715132	3.47222
88715366	2.5
88715371	2.27778
88715476	2
88715530	3.94444
88715535	1.97222
88715676	2.63889
88715760	2.13889
88715923	2.75
88715950	2.33333
88716814	1.88889
88716919	1.86111
88717484	1.25
88717559	1.25
88717731	1.94444
88717751	2.11111
88717784	0.611111
88717834	0.916667
88717858	1.11111
88718007	1.61111
88718316	1.47222
88718533	1.66667
88718591	1.47222
88718678	1.61111
88718834	1.19444
88719079	3.33333
88719105	0.444444
88719112	0.444444
88719300	2.27778
88719318	1.19444
88719693	1.33333
88719699	2.33333
88719748	2.13889
88720211	1.88889
88720300	3.86111
88720320	3.66667
88720429	3.44444
88720456	3.44444
88720514	4.02778
88720585	4.83333
88720603	4.72222
88720822	4.08333
88720826	1.86111
88720827	1.38889
88720906	1.05556
88721300	0.75
88721360	1.30556
88721407	0.583333
88721423	0.333333
88721497	0.0277778
88721524	0.888889
88721880	0.0277778
88721971	1.75
88722045	1.08333
88722264	1.27778
88722520	1.25
88722957	1.94444
88723054	1.30556
88723133	1.36111
88723186	0.333333
88723230	0.333333
88723447	0.333333
88723469	0.916667
88723694	0.861111
88724378	3.69444
88724796	2.5
88724799	2.88889
88724802	2.52778
88724803	2.36111
88724804	2.36111
88724862	3.30556
88725162	1.69444
88725484	0.944444
88725647	0.611111
88725757	2.52778
88725905	2.19444
88725911	3.63889
88727675	3.08333
88727769	2.30556
88727783	2.94444
88727955	3.02778
88728050	2.83333
88728244	3.22222
88728245	1.41667
88728246	1.27778
88728248	0.833333
88728799	0.972222
88728955	0.888889
88729008	0.777778
88729053	0.777778
88729142	0.777778
88729187	0.777778
88729228	1.94444
88729558	1.61111
88729601	1.66667
88729841	0.916667
88729875	0.472222
88730381	0.25
88730405	0.361111
88730406	1.05556
88730514	0.944444
88730526	0.916667
88730835	0.833333
88731223	1.41667
88731436	0.333333
88731537	1.05556
88731582	0
88731760	0
88731927	1.72222
88732157	0.138889
88732445	1.44444
88732596	0.138889
88732869	0.138889
88733419	2.61111
88733487	0.555556
88733502	0.555556
88733508	1
88733666	0.861111
88733722	0.0277778
88733809	2.44444
88734064	1.91667
88734132	2.47222
88734197	2.44444
88734226	2.75
88734254	2.58333
88734714	2.16667
88734877	1.97222
88735386	3.94444
88735427	0.861111
88735445	0.833333
88735466	1
88735716	1.61111
88735747	0.888889
88735934	1.25
88736310	0.861111
88736316	0.916667
88736380	1.19444
88736405	0.972222
88736414	1.80556
88736771	1.47222
88736894	1.13889
88736901	1.13889
88736911	1.36111
88736929	1.47222
88736962	1.69444
88737172	1.27778
88737185	1.52778
88737217	1.94444
88737230	2.02778
88737326	1.86111
88737348	1.86111
88737475	1.94444
88737517	2.86111
88737814	2.5
88737869	1.58333
88738023	1.61111
88738128	2.38889
88738219	1.11111
88738287	1.11111
88738320	1.11111
88738456	1.38889
88738617	1.36111
88738716	3.16667
88738771	2.97222
88738864	2.69444
88738869	2.69444
88739847	4.41667
88739969	4.11111
88739971	4.11111
88739973	4.11111
88740181	4.11111
88740422	3.02778
88740896	3.77778
88740919	2.63889
88741039	4.47222
88741090	1.75
88741099	2.11111
88741191	2.08333
88741234	1.75
88741302	3.41667
88741404	2.86111
88741558	2.05556
88741618	2.19444
88741763	2.25
88741831	1.72222
88741843	4.25
88741874	3.05556
88742354	3.44444
88742359	3
88742459	6.75
88742649	6.25
88742780	6.25
88743010	6.25
88743040	6.88889
88743530	8.30556
88743854	7.27778
88743870	7.41667
88744052	7.27778
88744054	7.27778
88744120	7.27778
88744386	7.27778
88744515	7.27778
88744570	7.27778
88744728	7.27778
88744836	7.27778
88745008	7.27778
88745087	7.27778
88745103	8.19444
88745278	8.52778
88745576	6.08333
88745694	4.83333
88745803	4.47222
88745887	7.25
88746151	2.30556
88746178	2.88889
88746404	1.75
88747166	1.69444
88747232	3.13889
88747373	0.916667
88747441	1.36111
88747498	2.33333
88748251	0.916667
88748259	2
88748525	0.972222
88748780	1.80556
88748910	0.888889
88748932	0.722222
88749005	1.52778
88749008	1.11111
88749015	0.944444
88749326	0.833333
88749342	2.22222
88749764	0.638889
88749807	0.75
88750011	2.08333
88750054	3.77778
88750424	2.72222
88750940	4.33333
88750975	4.33333
88751079	5.66667
88751957	5.25
88752838	5.16667
88754010	4.55556
88754225	5.55556
88754234	5.58333
88754256	5.77778
88754650	5.22222
88755029	6.22222
88755913	5.52778
88755964	5.11111
88756117	5.63889
88756562	3.97222
88756563	3.97222
88756638	4.55556
88756759	3.41667
88756842	2.80556
88756863	1.44444
88757131	0.444444
88757475	0.75
88757786	0.166667
88757902	0.166667
88757951	0.833333
88758085	1.72222
88758378	2.16667
88758381	2.38889
88758395	2.55556
88758621	2.72222
88758993	2.44444
88759082	4.22222
88759126	2.63889
88759153	3.77778
88759287	3.41667
88759289	3.38889
88759298	4.47222
88759397	3.47222
88759463	3
88760100	1.80556
88760205	1.77778
88760262	1.80556
88760622	0.611111
88760637	1
88761042	0.0555556
88761523	0.25
88762065	1.11111
88762226	2
88762620	1.02778
88762696	1.63889
88763199	1.52778
88763216	2.36111
88763336	0.777778
88763409	1.27778
88763457	0.694444
88763885	0.583333
88763888	0.25
88764152	0.25
88764312	0.138889
88764437	0.222222
88764438	0.111111
88764440	0.111111
88764445	0.166667
88764471	0.194444
88764473	0.222222
88765052	0.75
88765621	0.722222
88765733	0.722222
88766063	0.527778
88766074	2.11111
88766121	0.777778
88766260	1.66667
88766428	3.02778
88766844	1.77778
88766861	1.19444
88766914	1.38889
88767030	1.38889
88767053	0.722222
88767751	0.916667
88767756	2.94444
88767818	2.05556
88767865	3.58333
88767873	2.36111
88767894	2.25
88767903	2.02778
88768018	3.47222
88768035	2.27778
88768113	2.61111
88768206	2.66667
88768283	2.41667
88768372	2.33333
88768405	2.44444
88768558	1.86111
88768601	1.86111
88768733	2.44444
88768927	1.75
88769118	1.69444
88769266	3.05556
88769447	2.41667
88769646	2.36111
88769699	2.33333
88769710	2.33333
88769908	2.75
88770141	0.0555556
88770158	0
88770299	0
88770342	0.305556
88770387	0.25
88770623	0.194444
88770770	1.27778
88770830	0.333333
88770869	0.194444
88770942	0.611111
88771146	0.194444
88771284	0.194444
88771414	0.722222
88771433	1.33333
88771739	0.666667
88771794	1.19444
88771795	1.94444
88771977	1.30556
88772187	0.972222
88772344	1
88772363	1.27778
88772475	1.19444
88772476	1.19444
88772506	1.19444
88772736	1.19444
88772837	1.19444
88772857	1.27778
88772965	1
88773203	1.36111
88773228	1.22222
88773277	1.22222
88773302	1.22222
88773303	1.22222
88773394	1.22222
88773410	1.22222
88773638	1.36111
88773713	0.666667
88773858	0.666667
88774036	1.5
88774398	0.944444
88774595	1.47222
88774633	1.25
88774938	1.52778
88775417	2.63889
88775449	1.77778
88775602	1.69444
88776044	2.30556
88777185	1.77778
88777196	1.36111
88777204	2.38889
88777288	1.22222
88777454	0.888889
88777620	1.36111
88777784	1.22222
88777928	1.11111
88778153	4.72222
88778166	4
88778257	4.08333
88778326	4.02778
88778755	3.36111
88778931	4.41667
88779048	3.77778
88779102	3.41667
88779232	3.61111
88779372	2.86111
88779376	2.19444
88779450	2.25
88779569	2.58333
88779663	1.69444
88779671	1.19444
88779672	1.41667
88779775	3.69444
88779940	1.88889
88780019	1.86111
88780048	2.05556
88780095	2.55556
88780194	1.38889
88780339	1.38889
88781582	1.38889
88781652	1.69444
88781703	1.36111
88781902	1.52778
88781929	1.69444
88782079	1.44444
88782091	1.44444
88782213	1.44444
88782337	1.75
88782529	1.47222
88782759	1.47222
88782855	1.69444
88784348	2.25
88785084	2.55556
88785266	1.77778
88785267	1.61111
88785494	2.33333
88785707	1.27778
88785797	1.36111
88785865	1.41667
88785895	1.33333
88786035	2.05556
88786099	0.916667
88786175	1.36111
88786179	1.19444
88786206	4.05556
88786729	3.86111
88787063	3.86111
88787639	3.86111
88787824	3.86111
88787855	3.86111
88788064	3.86111
88788168	3.86111
88788173	3.86111
88788345	3.86111
88788639	3.86111
88788646	4.41667
88788724	3.88889
88788828	3.08333
88788910	3.08333
88789221	3.80556
88789362	3.80556
88789370	3.13889
88789375	1.97222
88790172	2.19444
88790220	2.66667
88790430	1.88889
88790455	0.722222
88790456	0.0833333
88790459	0.277778
88790514	1.08333
88790821	1.63889
88790897	1.69444
88791106	1.58333
88791601	1.41667
88791851	1.72222
88792055	1.44444
88792246	2.02778
88792468	2.94444
88792772	1.69444
88792829	1.86111
88793580	3.08333
88793803	2.02778
88794005	2.19444
88794443	2.30556
88794496	2.30556
88794514	1.33333
88794879	1.38889
88795169	1.88889
88795632	1.25
88795639	2.94444
88795907	1.86111
88796570	1.86111
88796628	1.86111
88796644	1.86111
88797051	5.38889
88797059	2.97222
88798090	2.88889
88798878	3.5
88799000	3.11111
88799022	3.77778
88799232	3.33333
88799246	3.72222
88799303	3.58333
88799384	3.44444
88799403	3.27778
88799561	3.94444
88799970	3.41667
88800514	2.72222
88800681	2.44444
88800698	4.55556
88801302	4.83333
88801390	5.19444
88801393	4.80556
88802689	4.80556
88802691	5.91667
88802756	3.83333
88802799	3.83333
88802820	4.69444
88802897	4.63889
88802910	2.05556
88802997	2.16667
88803119	2.58333
88803527	1.33333
88803600	1.72222
88803766	1.41667
88803926	0.888889
88803938	0.583333
88804998	1.63889
88805388	0.888889
88805450	0.777778
88805504	1.58333
88806708	1.19444
88807815	1.25
88808987	1.13889
88809199	0.583333
88809292	1.11111
88809660	0.472222
88809951	0.138889
88810069	0.638889
88810109	1
88810350	0.166667
88810910	0.694444
88810913	0.388889
88811280	0.666667
88811330	1.47222
88811626	2.97222
88811694	2.11111
88811767	2.02778
88811777	3.30556
88811933	2.08333
88812364	1.94444
88812642	2.77778
88812737	2.13889
88812903	1.63889
88812971	2.08333
88813730	2.02778
88813845	1.44444
88814038	1.91667
88814200	1.61111
88814260	0.555556
88814961	1.47222
88816023	1.08333
88816319	1.5
88816589	1.63889
88817644	1.41667
88817660	0.972222
88818199	0.888889
88819070	2.05556
88819221	1.41667
88819226	1.41667
88819503	1.5
88819614	1.33333
88819668	2
88820059	1.27778
88820205	0.722222
88820379	2.08333
88820776	1.69444
88821382	1.47222
88821451	1.41667
88821654	2.11111
88821842	0.75
88822028	1.47222
88822304	0.888889
88822813	1.05556
88822884	2
88823223	0.5
88823275	0.472222
88823610	1.44444
88823803	0.666667
88823824	0.305556
88823903	0.111111
88824316	1.63889
88824334	1.16667
88824336	1.16667
88824354	1.02778
88824356	0.527778
88824396	2.36111
88824398	1.63889
88824402	1.55556
88825201	1.63889
88825694	2.69444
88826328	1.47222
88826384	1.05556
88826386	0.972222
88826430	1.69444
88826471	1.08333
88826775	2.41667
88827091	1.63889
88827568	2.08333
88827577	1.02778
88827832	1.63889
88827878	2
88827883	1.61111
88827915	2.47222
88828054	1.80556
88828094	1.83333
88828146	2.52778
88828381	1.30556
88828611	1.41667
88829131	1.86111
88829789	2.38889
88829853	3.11111
88831041	3.11111
88831236	3.19444
88831350	2.11111
88831351	2.36111
88831387	3.38889
88831933	1.88889
88831948	1.19444
88832348	3.19444
88832421	1.16667
88832657	1.16667
88832889	0.777778
88832929	2.30556
88833188	0.472222
88833623	0.888889
88833780	0.25
88833912	0.888889
88833948	0.611111
88834272	0.583333
88834441	0.444444
88834444	0.472222
88834495	2.22222
88834536	1.11111
88834836	1.11111
88835103	1.36111
88835411	1.33333
88835948	1.86111
88836604	0.638889
88837190	0.25
88837191	0.25
88837311	0.527778
88837315	0.388889
88837346	0.222222
88837639	0.166667
88837730	0.583333
88838216	1.80556
88838642	1.72222
88838880	2.38889
88838987	2.44444
88839180	2.25
88839229	2.25
88839235	2.91667
88839722	4.52778
88840679	2.61111
88841238	3.47222
88841487	3.02778
88841562	2.08333
88841574	2.08333
88841586	3.58333
88841601	1.55556
88842179	1.11111
88842398	2.19444
88842435	4.30556
88842596	2.58333
88842598	2.41667
88842600	2.52778
88842917	2.61111
88843014	3
88843545	1.44444
88843579	1.11111
88844013	1.22222
88844130	2.11111
88844434	0.805556
88845102	0.333333
88845538	0.944444
88845626	1.02778
88845949	0.361111
88846295	1.52778
88846433	0.583333
88846613	1.36111
88846681	0.5
88847000	0.666667
88847411	1.44444
88847612	0.444444
88847871	0.361111
88847943	0.416667
88848417	1.16667
88848684	0.75
88848695	1.97222
88848874	0.972222
88849723	0.972222
88849760	3.52778
88849807	2.41667
88850082	2.13889
88850296	2.47222
88850334	2.02778
88850500	2.05556
88850624	1.19444
88850661	1.08333
88851407	1.22222
88851504	2
88851687	0.861111
88851748	0.944444
88851813	1.05556
88852049	0.916667
88852119	1.80556
88852350	0.833333
88853124	1.86111
88853149	1.02778
88853171	1.36111
88853175	2.16667
88853887	1.05556
88853920	1.08333
88854007	1.19444
88854046	2.55556
88854261	0.861111
88854323	0.944444
88854485	1.13889
88854486	0.722222
88855127	0.638889
88855210	2.66667
88855311	1.77778
88855566	3
88855788	1.36111
88856122	1.36111
88856377	1.69444
88856540	1.88889
88856862	2.72222
88856864	1.16667
88856900	1.52778
88856926	1.5
88857312	1.77778
88857423	1.61111
88857488	1.11111
88858195	1.19444
88858655	1.27778
88859225	1.11111
88859330	0.611111
88859438	0.611111
88859504	0.611111
88859612	0.611111
88859670	0.611111
88859698	0.611111
88859754	1.30556
88859966	1.13889
88860019	1.13889
88860021	1.13889
88860028	1.97222
88860089	1.38889
88860190	1.47222
88860220	2.80556
88860490	1.72222
88860630	1.86111
88860634	0.777778
88860680	1.19444
88860733	1.13889
88860767	0.638889
88860775	1.80556
88860782	1.11111
88861207	1.33333
88861500	0.75
88861503	1.02778
88861781	2.38889
88861782	0.777778
88861791	0.777778
88862127	0.888889
88862128	1.08333
88862317	1.36111
88862362	0.861111
88862793	0.861111
88862795	1.13889
88862829	1.13889
88862876	2.08333
88863079	1.83333
88863610	1.97222
88863952	2.52778
88864336	2.25
88864427	1.58333
88864432	2.83333
88864440	1.30556
88864706	0.916667
88864713	1.05556
88864957	0.861111
88865072	1.36111
88865073	0.861111
88865431	1.55556
88865513	1.72222
88865574	1.11111
88865584	4.97222
88866211	4.02778
88866283	3.27778
88866289	2.77778
88866290	2.36111
88866312	2.19444
88866325	2.13889
88866504	1.55556
88866899	0.527778
88867029	0.583333
88867170	1.86111
88867342	1.30556
88867396	1.33333
88867447	2
88867536	1.41667
88867767	2.63889
88867911	1.86111
88868040	2
88868090	2.72222
88868904	1.30556
88868962	1.61111
88869326	0.944444
88869592	3.38889
88869807	1.58333
88869918	2.30556
88869920	2
88870052	2.16667
88870102	2.38889
88870275	2.97222
88870307	1.88889
88870783	2.36111
88870886	1.94444
88870887	1.16667
88870888	1.27778
88871394	2.11111
88871419	0.972222
88871470	3.22222
88872148	3.44444
88872270	3.30556
88872430	3.02778
88872459	3.36111
88872469	3.55556
88872847	3.22222
88872916	3.52778
88873088	3.22222
88873524	4.27778
88873623	2.05556
88873951	2.61111
88874442	2.08333
88874583	1.02778
88875509	2.05556
88875653	2.05556
88876095	2.08333
88876301	1.72222
88876582	2.16667
88877053	1.11111
88877451	2.58333
88877695	2.30556
88877700	1.44444
88877705	1.63889
88877970	1.61111
88878041	1.16667
88878061	2.44444
88878111	0.694444
88878139	0.944444
88878273	2.11111
88878312	0.888889
88878314	2.38889
88879106	1.25
88879121	1.22222
88879497	2.61111
88879504	1.69444
88879986	1.38889
88880048	1.52778
88880396	2.25
88881172	1.5
88881323	1.58333
88881753	2.16667
88881888	1.58333
88881971	1.19444
88882463	2.47222
88882542	2.41667
88883052	2.25
88884008	2.05556
88884309	2.16667
88884526	1.5
88884541	0.916667
88884849	0.916667
88884966	1.30556
88885260	0.277778
88885524	0.638889
88885645	0.111111
88886027	0.111111
88886750	1.11111
88887340	1.75
88887754	1.47222
88888002	1.38889
88888006	1.22222
88888041	1.25
88888166	3.13889
88888461	2.47222
88888555	2.22222
88888609	2.22222
88888795	2.22222
88888887	2.22222
88889101	2.83333
88889442	2.22222
88889873	2.22222
88889893	3.19444
88890144	1.11111
88890171	1.11111
88890244	2.27778
88890583	0.833333
88890846	1.52778
88891158	1.58333
88891364	0.944444
88891370	2.66667
88892017	0.861111
88892364	1.13889
88892383	2.44444
88892582	1.30556
88892583	1.30556
88892676	1.5
88892821	1.58333
88893031	0.527778
88893140	0.472222
88893148	0.333333
88893153	0.972222
88893185	1.41667
88893265	1.83333
88893297	1.13889
88893300	1.02778
88893548	1.16667
88893862	1.11111
88893976	1.25
88894115	1.80556
88894963	0.972222
88895472	3.88889
88895719	1.66667
88896090	1.94444
88896371	1.69444
88896528	5.05556
88896834	3
88896886	3.55556
88896920	3.16667
88896947	3.16667
88898882	5.19444
88899176	5.55556
88899275	3.94444
88899439	3.30556
88899517	4.75
88899894	4.27778
88900178	4.55556
88900405	4.47222
88900548	4.30556
88901109	5
88901448	5.16667
88901702	6.88889
88901833	7.08333
88902212	9.38889
88902430	8.86111
88903013	8.22222
88903198	8.22222
88903246	8.22222
88903285	8.22222
88903630	9.75
88903807	7.80556
88903937	7.66667
88904013	7.66667
88904034	7.66667
88904116	8.27778
88904209	7.05556
88905421	7.66667
88905779	7.66667
88905852	7.36111
88905940	7.36111
88905942	8.58333
88905948	7.36111
88906186	7.36111
88906477	7.44444
88906804	9.22222
88906906	10.4444
88907350	5.75
88907375	5.66667
88907412	5.66667
88907416	5.66667
88907632	5.66667
88908235	5.66667
88908850	5.88889
88908893	7.27778
88909742	3.44444
88909780	3.55556
88910051	4.33333
88910128	0.527778
88910188	1.38889
88910270	0.611111
88910379	0.444444
88911071	1.88889
88911256	0.527778
88911258	0.305556
88911283	5.30556
88911879	3.75
88911919	3.44444
88911922	3.61111
88912295	8.44444
88912749	7.05556
88912794	8
88912828	7.19444
88913040	8.16667
88913056	8.69444
88913212	8.69444
88913708	8.05556
88913799	8.41667
88913913	8.25
88913966	7.75
88913997	8.36111
88914165	8.36111
88914227	8.77778
88914230	8.05556
88914262	8.77778
88914297	7.44444
88914300	9.52778
88914576	8.16667
88914651	8.02778
88914708	7.97222
88914782	8
88914962	4.69444
88914966	4.61111
88915410	7.13889
88915433	5.22222
88915445	5.22222
88915586	6.11111
88915951	6.16667
88916122	7.02778
88917291	6.44444
88917352	4.58333
88917755	5.38889
88917986	5.38889
88918188	4.80556
88918189	3.94444
88918655	3.94444
88918856	5.16667
88918891	0.166667
88918902	0.0833333
88918912	0.361111
88919026	0.611111
88919514	3.08333
88919583	3.05556
88919624	3.63889
88920305	3.22222
88920399	3.22222
88920406	3.80556
88920720	3.16667
88920864	2.72222
88920880	3.44444
88920963	1.02778
88921115	1.08333
88921254	0.972222
88921305	2.58333
88921893	1.63889
88921894	1.75
88922243	1.5
88922488	1.5
88922661	1.08333
88922793	1.5
88923077	0.277778
88923138	0
88923347	0
88923988	1.94444
88924316	0.305556
88924920	0.305556
88924942	1.63889
88924944	1.25
88924958	1.11111
88924960	1.02778
88924962	1.05556
88924964	0.944444
88924966	0.944444
88924968	2.97222
88925069	2.41667
88925427	2.83333
88925811	3.16667
88925842	3.94444
88925908	2.44444
88925957	2.44444
88926462	3.27778
88926728	1.33333
88926951	1.33333
88927117	4.02778
88927272	3.86111
88927676	3.75
88927752	3.97222
88927811	4.86111
88928466	3.05556
88928640	3.38889
88928830	5.63889
88929041	5.5
88929046	4.38889
88929194	4.80556
88929260	3.66667
88929446	3.66667
88929927	5.55556
88930047	1.27778
88930316	1.36111
88930360	3.30556
88931118	1.05556
88931245	1.05556
88931684	1.61111
88931919	1.75
88932406	0.361111
88932598	1.83333
88932739	1.08333
88932843	1.27778
88932846	1.77778
88932975	1.66667
88933001	3.13889
88933095	1.86111
88933223	1.66667
88933708	2.19444
88934205	2.91667
88934469	1.33333
88934478	0.972222
88934601	2.22222
88934999	1.44444
88935353	1.97222
88935990	1.55556
88936528	0.555556
88936685	0.555556
88937115	1.47222
88937192	0.472222
88937667	0.583333
88937772	0.388889
88938101	0.777778
88938105	0.277778
88938106	1.41667
88938564	2.11111
88938627	1.22222
88938901	1.22222
88938946	1.22222
88938998	1.22222
88939075	1.97222
88939285	1.22222
88939710	2.75
88939917	3
88940264	2.25
88940330	3.61111
88940451	2.94444
88940493	2.41667
88940545	2.52778
88940573	3.11111
88940589	2.25
88940623	2.33333
88940727	2.25
88940761	2.25
88940941	2.33333
88940942	2.94444
88940969	2.25
88941129	2.25
88941306	2.94444
88941316	2.25
88941339	2.25
88941411	2.63889
88941484	2.25
88941675	1.13889
88941902	2.61111
88942013	1.13889
88942158	1.13889
88942413	3.5
88942466	1.55556
88942715	2.19444
88942731	1.22222
88942766	1.25
88943017	3.77778
88943314	2.94444
88943664	2.94444
88943696	2.94444
88943796	2.94444
88943818	5.55556
88943850	3.33333
88944325	4
88944450	2.27778
88944493	3.61111
88944498	2.86111
88944623	2.08333
88944932	1.91667
88945382	2.41667
88945387	1.02778
88945403	1.13889
88945407	1.13889
88945408	0.194444
88945411	0.638889
88945424	0.305556
88945603	0.75
88946380	2.08333
88946649	2.05556
88946680	2.13889
88946926	1.69444
88947002	1.88889
88947245	3.91667
88947621	1.30556
88947961	1.69444
88948493	1.19444
88948625	1.75
88948658	2.80556
88948706	2.11111
88948707	2.91667
88948724	2.72222
88948806	3.19444
88948951	3.58333
88949036	1.38889
88949262	2.16667
88949420	1.11111
88949491	1.19444
88949722	0.944444
88949782	1.80556
88949846	1.63889
88950068	1.27778
88950110	1.27778
88950224	2.88889
88950283	1.5
88950306	1.02778
88950461	1.52778
88950542	1.5
88950822	0.861111
88950859	0.861111
88951069	0.861111
88951146	0.861111
88951343	0.861111
88951517	1.05556
88951736	0.222222
88951837	0.888889
88951938	0.805556
88951942	1.63889
88951979	1.27778
88951980	1
88952252	1
88952361	1.69444
88952557	0.333333
88952626	0.222222
88952660	0.222222
88952685	3.55556
88952722	2.05556
88952782	1.66667
88952862	2.25
88953036	1.69444
88953236	1.69444
88953909	2.69444
88953962	0.138889
88954211	2.08333
88954396	1.36111
88954414	1.58333
88954514	1.36111
88954722	1.19444
88954794	3.91667
88954817	3.58333
88954916	5.52778
88955342	4.58333
88955348	5.27778
88955676	6.16667
88955718	5.77778
88955719	5.16667
88955733	3.25
88955734	3.88889
88955975	3.36111
88956204	3.58333
88956226	4.02778
88956501	3.80556
88956508	0.305556
88956765	1.47222
88956846	1.02778
88956949	1.02778
88957157	2.02778
88957158	1.80556
88957493	1.97222
88957848	1.66667
88957873	3.88889
88958203	1.5
88958955	2.55556
88959121	2.30556
88959588	1.88889
88959624	3.66667
88959945	2.44444
88960215	3.19444
88960890	3.94444
88961010	5.13889
88961387	3.75
88961392	3.75
88961414	3.75
88961504	4.30556
88961751	4.55556
88961783	1.5
88961824	2.05556
88961918	0.666667
88961925	0.694444
88962250	0.555556
88962346	0.222222
88962439	1.80556
88962522	2.13889
88962749	1.77778
88962871	2.08333
88962920	1.94444
88963110	1.91667
88963154	2.33333
88963216	2.41667
88963327	0.916667
88963509	0.916667
88963557	2.16667
88964283	0
88964642	0
88964694	0.638889
88965113	0.416667
88966005	0.611111
88966603	0.611111
88966963	0.833333
88967266	1.11111
88967383	0.638889
88967872	1.16667
88968292	0.694444
88968319	1.41667
88968752	0.444444
88968757	0.583333
88968799	3.02778
88968848	1.38889
88968982	1.66667
88969304	2.44444
88969343	1.94444
88969413	1.44444
88969422	1.69444
88970220	2.77778
88970226	0.833333
88970958	1.83333
88971007	1.36111
88971252	1.05556
88971437	5.22222
88971738	3.13889
88971869	3.69444
88972025	2.75
88972157	2.52778
88972265	2.19444
88972313	1.69444
88972816	2.36111
88972930	0.861111
88972931	0.944444
88973152	0.861111
88973445	0.861111
88973532	0.861111
88973871	1.11111
88974237	0.916667
88974322	0.722222
88974323	0.166667
88974480	0.75
88975227	0.333333
88975485	0.916667
88975538	0.888889
88975549	2.75
88975573	1.69444
88976188	2.72222
88976411	2
88978071	2.02778
88978196	2.19444
88978951	2.47222
88979217	2.80556
88979252	7.33333
88979598	6.75
88979644	6.75
88979769	6.97222
88980111	6.61111
88980113	6.61111
88980170	7.19444
88981161	5.86111
88981436	6.63889
88981536	6.83333
88981540	7.47222
88981955	6
88982042	6
88982739	3.44444
88983227	3.52778
88983319	4.88889
88983574	1.66667
88983669	1.72222
88983947	1.61111
88983970	2.16667
88984064	2.13889
88984256	2.80556
88984584	2.30556
88984874	2.72222
88985294	1.47222
88985502	4.36111
88985508	1.47222
88985631	1.36111
88985637	3.11111
88985662	2.75
88985690	2.61111
88985743	4.13889
88985974	3.66667
88986022	4.08333
88986206	3.41667
88986449	3.97222
88986567	4.77778
88986614	3.83333
88986725	4.08333
88987098	4.72222
88987151	1.72222
88987331	1.80556
88987455	1.5
88987668	2.08333
88988516	2.58333
88988774	1.22222
88989274	0.833333
88989293	2.13889
88989340	1.61111
88989367	1.72222
88989368	1.72222
88989771	2.25
88989781	1.83333
88990035	3.05556
88990053	2.11111
88991245	1.97222
88991359	6.61111
88991402	6.08333
88992027	7.52778
88992033	6.77778
88992036	6.77778
88992044	6.77778
88992047	6.77778
88992049	6.77778
88992050	6.94444
88992145	7.30556
88992248	6.5
88992321	5.25
88992427	5.61111
88993089	5.19444
88993145	9.83333
88993307	5.16667
88994080	4.97222
88994465	6.08333
88995216	5.47222
88995796	6.25
88995803	5.5
88996263	4.38889
88996437	5.13889
88997976	7.05556
88998387	3.19444
88998583	3.19444
88998810	3.38889
88998849	5.02778
88998900	2.55556
88998909	2.69444
88999011	3.33333
88999259	3.22222
88999904	2.88889
89000085	2.33333
89000141	2.44444
89000671	2.41667
89001138	0.638889
89001147	0.805556
89001464	1.33333
89001640	0.833333
89001648	3.22222
89002207	2.55556
89002726	2.30556
89002740	2.27778
89002861	3
89002862	2.66667
89002911	1.83333
89002951	2.11111
89003265	1.80556
89003432	1.83333
89003512	0.916667
89003745	0.777778
89003998	1.61111
89004005	0.916667
89004075	1.08333
89004172	0.444444
89004176	0.111111
89004252	0.305556
89004414	0.305556
89004674	0.277778
89004764	0.277778
89004968	0.361111
89005140	0.25
89005150	0.0833333
89005158	0.916667
89005646	0.638889
89005648	1.66667
89005741	0.694444
89005756	0.5
89005769	1.25
89005781	0.333333
89005797	0.222222
89005961	1.11111
89006163	0.333333
89006501	0.333333
89006591	0.5
89006663	0.277778
89006861	0.361111
89007077	0.611111
89007119	0.638889
89007225	3.47222
89007392	2.80556
89007413	3.80556
89007759	3.61111
89008150	3.61111
89008797	4.33333
89008941	3.86111
89009043	3.86111
89009115	2.88889
89009325	4.47222
89009674	1.55556
89010243	1.41667
89010682	1.05556
89010715	0.0833333
89010935	0.527778
89010999	0.111111
89011274	0
89011378	0.277778
89011706	0.0555556
89011721	0.75
89011926	0.388889
89011944	0.305556
89011948	1.02778
89011952	1.25
89011956	0.527778
89012495	0.611111
89012532	0.972222
89012602	2.47222
89012680	1.91667
89012925	2.30556
89013153	2.58333
89013772	3.02778
89014011	2.69444
89014130	3.66667
89014307	2.11111
89014318	2.72222
89014323	1.33333
89014343	1.80556
89014611	0.277778
89014625	1.08333
89014677	0.333333
89014719	2.25
89014750	0.888889
89014762	0.972222
89014830	1.13889
89014991	2.63889
89015302	0.722222
89015340	0.666667
89015346	3.66667
89015499	1.88889
89015711	1.91667
89015778	2.08333
89016027	1.91667
89016852	1.72222
89017005	2.33333
89017016	0.222222
89017050	0.361111
89017538	2.41667
89017896	1.05556
89018927	1.30556
89019058	1.72222
89019585	1.69444
89019591	2.88889
89019606	2.30556
89019629	2.13889
89019718	2.44444
89019971	1.36111
89020585	1.36111
89021146	2.11111
89021467	0.833333
89021615	0.361111
89021756	0.361111
89022277	0.194444
89022323	1.44444
89022940	1.33333
89023759	1.44444
89023961	1.44444
89024013	1.27778
89024202	1.47222
89024380	1.69444
89024532	3.22222
89024780	2.77778
89024806	2.44444
89024807	2.44444
89024943	3.27778
89024947	3.25
89025077	3.22222
89025086	2.86111
89025089	2.38889
89025103	2.25
89025671	2.05556
89026186	1.05556
89026450	1.05556
89026519	2.05556
89026605	0
89026631	0
89026665	0
89026673	0
89026688	0
89026704	0
89026706	0
89026710	0
89026865	0
89026893	0
89027139	0
89027253	0
89027297	0.166667
89027377	0.138889
89027416	0.111111
89027421	0.111111
89027425	0.916667
89027439	0.166667
89027441	0.166667
89027454	0.527778
89027722	0.333333
89027875	0
89027883	0
89027960	0
89028130	0
89028240	0
89028420	0
89028421	0.166667
89028438	0
89028823	0
89028929	0.333333
89029212	0
89029649	0.583333
89029753	0
89029942	0
89029989	0.166667
89030031	3.63889
89030040	2.86111
89030044	3
89030048	2.97222
89030052	2.66667
89030107	2.83333
89030140	2.33333
89030172	1.86111
89030361	1.66667
89030622	0.25
89030752	0.0555556
89030755	0.277778
89030764	0.0277778
89030802	0.0277778
89030890	0.305556
89030904	0
89030923	0
89030924	0
89031072	0
89031125	0
89031298	0
89031362	0
89031402	0.777778
89031413	0
89031479	0
89031508	0.416667
89031545	0
89031569	0
89031595	0.416667
89031690	0
89031740	0
89031789	0
89031958	0.416667
89031995	0
89032035	0
89032248	0
89032275	0
89032698	0
89032770	0
89032861	0
89033180	0
89033296	2.16667
89033670	1.16667
89034266	1.16667
89034268	1.16667
89034756	2.52778
89035114	0.583333
89035247	1.61111
89035266	0.472222
89035286	0.527778
89035432	0.944444
89035956	0.916667
89035957	0.416667
89035995	0.861111
89036063	0.361111
89036156	0.472222
89036211	0.805556
89036222	0.805556
89036477	0.416667
89036894	0.861111
89037035	0.944444
89037037	1.55556
89037199	1.05556
89037292	1.27778
89037324	1.58333
89037347	0.861111
89037737	1.13889
89037743	0.555556
89038008	0.416667
89038110	0.5
89038215	0.25
89038225	0.722222
89038274	0.111111
89038330	0.944444
89038869	0.388889
89039456	0.388889
89039596	1.47222
89039715	0.666667
89039721	0.666667
89039730	1.02778
89039821	2.05556
89040219	0.888889
89040609	0.888889
89041023	0.666667
89041158	1.22222
89041191	1.22222
89041350	0.472222
89041468	0.611111
89041533	0.777778
89041623	1.41667
89041684	1.11111
89042164	0.944444
89042491	1.16667
89042561	1.5
89042655	1.88889
89042716	1.44444
89042740	1.33333
89042825	1.44444
89042886	2.16667
89042966	0.972222
89043154	1.05556
89043277	0.5
89043482	0.666667
89043627	0.5
89043656	1.25
89043726	1.11111
89043727	1
89043738	1.27778
89043812	1.52778
89043823	0.694444
89043838	0.972222
89043915	0.638889
89044120	0.583333
89044237	0.888889
89044301	1.66667
89044333	0.694444
89044649	0.722222
89044761	1.30556
89044779	1.69444
89045155	0.361111
89045319	1.33333
89045360	1.30556
89045850	1.13889
89046060	0.722222
89046408	1.47222
89046543	0.138889
89046616	0.694444
89046819	2.16667
89046849	1.19444
89046857	1.19444
89046874	1.88889
89047113	1.27778
89047271	1.94444
89047338	0.5
89047569	0.861111
89047667	0.694444
89047671	0.361111
89047703	0.361111
89047754	0.361111
89048971	0.777778
89049572	0.472222
89049638	0.25
89049667	4.33333
89049772	2.44444
89049820	2.44444
89049829	4.19444
89049833	4.94444
89050570	4.91667
89050695	3.05556
89050774	3.97222
89050915	4.08333
89051124	4.97222
89051538	4.38889
89051539	3.44444
89051540	3.33333
89051551	2.5
89051945	3.44444
89052220	4.55556
89052296	3.69444
89052428	4.36111
89052519	4.27778
89052579	4.25
89052595	4.36111
89052692	5.05556
89052736	3.16667
89052744	3.22222
89052834	3.83333
89052923	2.02778
89052927	2.02778
89052931	2.02778
89053037	3.75
89053051	2.72222
89053079	3.05556
89053137	2.88889
89053341	2.58333
89053438	3.30556
89053781	2.88889
89054357	3.22222
89054569	2.97222
89055089	1.97222
89055135	1.97222
89055186	2.22222
89055394	2.13889
89055579	3.02778
89055910	3.02778
89056044	2.36111
89056669	2.22222
89056769	2.13889
89057110	2.33333
89057195	4.63889
89057219	4.13889
89057222	4.33333
89057454	4.13889
89057656	5.25
89057736	3.83333
89057868	3.83333
89057959	4.94444
89058036	3.83333
89058156	3.83333
89058172	4.33333
89058277	3.83333
89058282	3.83333
89058404	5.36111
89058477	5.75
89058588	4.05556
89058673	3.16667
89058927	3.16667
89059098	1.80556
89059103	1.58333
89059258	2.66667
89059477	2.41667
89059820	2.5
89059872	1.77778
89060049	1.77778
89060070	2
89060092	4.80556
89060175	1.69444
89060361	1.69444
89060449	2.44444
89060519	2.02778
89060758	3.02778
89060768	1.63889
89060819	1.38889
89060884	2.05556
89060930	1.72222
89060938	0.611111
89060939	0.611111
89060940	1.86111
89061729	1.66667
89061856	1.19444
89062531	1.77778
89062753	0.888889
89062974	0.861111
89063117	0
89063195	0.611111
89063268	0.0555556
89063312	0.0833333
89063379	1.66667
89063403	0.805556
89063412	0.75
89063418	0.638889
89064309	0.944444
89064363	0.833333
89064367	0.666667
89064458	0.777778
89064542	0.333333
89064613	0.166667
89064758	0.888889
89064976	1.66667
89065256	0.944444
89065296	0.722222
89065374	1.02778
89065426	1.25
89065725	0.833333
89066082	0.194444
89066876	0.416667
89066926	1.19444
89067111	1
89067896	0.833333
89067898	1.19444
89068082	1.19444
89068170	1.11111
89068340	1.11111
89069093	1.11111
89069443	1.11111
89069501	1.11111
89069664	1.19444
89070057	1.55556
89070582	0.277778
89070846	0.861111
89071149	0.5
89071281	0.277778
89071408	0.555556
89072526	0.472222
89072527	0.666667
89072802	1.22222
89074227	0.277778
89074293	0.583333
89074510	3.02778
89074604	0.833333
89074892	1.02778
89075337	1.08333
89075340	3.52778
89075468	1.86111
89075556	1.80556
89075617	2.08333
89075639	2.11111
89075847	2.27778
89075865	1.91667
89076464	3.30556
89076523	1.88889
89077089	1.91667
89077099	0.944444
89077123	0.611111
89077207	1.25
89077318	0.277778
89077319	0.611111
89077885	0.388889
89077968	1.13889
89078297	1.36111
89078532	1.63889
89078562	1.63889
89078593	1.94444
89078855	1.52778
89079262	1.44444
89079264	1.44444
89079625	3.13889
89080758	0.777778
89081046	0.416667
89081169	0.75
89081915	0.666667
89081930	0.611111
89082519	2.44444
89082553	1.97222
89082779	1.91667
89082814	1.75
89082819	1.75
89082825	1.94444
89083325	3.02778
89083678	2.83333
89083994	2.69444
89084199	2.25
89084402	2.66667
89084536	2.47222
89084617	2.75
89084672	2.61111
89084771	2.38889
89084946	2.38889
89084973	3.22222
89085114	2
89085120	2.16667
89085244	3.05556
89085257	3.86111
89085259	2.77778
89085350	2.88889
89085428	2.69444
89085498	2.69444
89085546	2.69444
89085567	2.69444
89085775	3.38889
89085848	2.97222
89085963	2.02778
89086110	2.02778
89086523	2.02778
89086579	2.02778
89086624	2.02778
89086873	2.02778
89086896	3.27778
89086914	0.972222
89086920	0.972222
89086932	0.972222
89087060	0.972222
89087100	1.52778
89087140	0.25
89087442	0.0833333
89087444	0.0833333
89087537	0.416667
89087702	0.388889
89087912	0.805556
89088417	1.25
89088483	1.33333
89088745	1.61111
89088846	1.25
89088942	1.36111
89089248	1.05556
89089267	1.38889
89089367	0.861111
89089650	1.02778
89089952	0.805556
89090046	0.777778
89090080	1.63889
89090344	0.722222
89090414	2.36111
89090495	1.13889
89091023	1.08333
89091035	1.88889
89091041	1.66667
89091323	1.55556
89091357	2.63889
89091359	1.83333
89091395	2.08333
89091495	2.38889
89091979	1.63889
89092250	1.63889
89092915	1.63889
89093598	1.63889
89093707	2.86111
89093743	1.83333
89094045	2.13889
89094333	1.38889
89094343	2
89094387	1.5
89094435	1.22222
89094732	1.72222
89094870	1.11111
89094878	1.19444
89094880	1.97222
89095013	0.444444
89095018	0.416667
89095019	0.388889
89095069	0.5
89095073	2.30556
89095074	1.02778
89095091	0.805556
89095223	1.05556
89095432	1.11111
89095440	1.05556
89095458	0.75
89095777	0.722222
89095778	1.27778
89096261	0.194444
89096285	0.583333
89096472	1.05556
89096530	0.333333
89096773	0.111111
89097108	1.27778
89097133	0.194444
89097232	0.277778
89097258	1.16667
89097378	0.527778
89097423	0.527778
89097521	0.555556
89097547	0.638889
89097582	1.27778
89097587	0.5
89097737	1
89097738	1
89097783	1.22222
89098507	0.5
89098544	1.58333
89099183	0.555556
89099272	0.5
89100475	0.333333
89100736	0.333333
89100757	1.41667
89101309	0.277778
89101948	0.166667
89102182	0.222222
89102334	0.611111
89102617	0.0277778
89102622	0.416667
89102633	0.638889
89102641	0.583333
89102665	0.722222
89102744	0.638889
89102758	0.75
89102766	1.58333
89102939	0.694444
89103018	1.11111
89103184	0.527778
89103590	0.611111
89103693	2.30556
89104221	0.472222
89104237	0.472222
89104248	0.833333
89104492	0.833333
89104698	0.138889
89104715	0.138889
89104719	0.138889
89105441	1.47222
89105508	0.722222
89105550	0.722222
89105601	1.33333
89106501	0.888889
89106895	1.27778
89107144	0.888889
89107151	0.916667
89107154	0.583333
89107161	0.638889
89107383	1.36111
89107716	0.972222
89107749	0.0833333
89107880	0.0833333
89107937	1.25
89108120	0.388889
89108201	0.166667
89108364	0.166667
89108467	1.44444
89108710	0.444444
89108795	0.583333
89108838	0.472222
89109090	1.69444
89109406	0.0277778
89109449	0.111111
89109496	0.194444
89109667	0.111111
89109752	0.0555556
89109763	0.166667
89109874	0.111111
89109899	0.0833333
89109946	0.0277778
89109947	0.0277778
89109981	0.222222
89110015	0.111111
89110040	0.111111
89110041	0.111111
89110449	0.111111
89110623	0.111111
89110918	0.527778
89111201	0.388889
89111416	0.388889
89111903	1.52778
89112257	0.861111
89112261	1.08333
89112278	1.44444
89112282	0.694444
89112304	0.361111
89112346	0.833333
89112633	0.277778
89112725	0.194444
89112735	0.722222
89112958	0.0833333
89112963	0.0277778
89113045	0.194444
89113099	1.58333
89113600	0.833333
89113698	0.777778
89113738	1.97222
89113753	1.02778
89113793	1.33333
89114117	1.25
89114184	0.666667
89114383	0.611111
89114670	0.888889
89114801	0.638889
89114991	0.638889
89115104	0.638889
89115453	0.666667
89115560	1.80556
89115674	0.333333
89115697	0.361111
89115752	0.833333
89115869	0.833333
89116083	1.02778
89116084	1.80556
89116456	1.41667
89116534	1.58333
89116535	1.08333
89116561	1.08333
89116579	1.25
89116580	1.38889
89116941	1.97222
89116942	0.861111
89117230	0.694444
89117800	1.13889
89117825	1.05556
89117846	0.805556
89117893	0.833333
89118056	2.25
89118849	1.38889
89119545	1.91667
89119618	1.27778
89119686	1.27778
89119693	1.27778
89119727	1.27778
89119768	1.30556
89119848	1.83333
89119993	0.0277778
89120102	0.611111
89120477	0.194444
89120633	0.361111
89120805	0.222222
89120908	1.36111
89121096	0.527778
89121242	0.527778
89121425	1.69444
89121577	1.05556
89121598	1.05556
89121602	1.05556
89121706	1.47222
89121983	1.38889
89122044	1.52778
89122107	0.611111
89122208	0.111111
89122210	0.638889
89122220	0.111111
89122242	0.111111
89122247	0.861111
89122431	1.41667
89122461	0.916667
89122464	1.38889
89122876	1.30556
89123049	0.972222
89123392	2.94444
89123416	0.138889
89123475	0.333333
89123491	2.22222
89123543	0.416667
89123652	0.416667
89123715	1
89123732	2.30556
89123806	0.916667
89124060	1.41667
89124413	1.33333
89124677	1.69444
89124682	0.916667
89124690	1.36111
89124974	0.972222
89125002	0.111111
89125073	0
89125196	0.555556
89125225	0.833333
89125318	0.583333
89125359	1.47222
89125451	0.583333
89125524	1
89126084	1.83333
89126208	0.694444
89126639	1.38889
89126801	0.694444
89126918	0.694444
89126985	0.694444
89127179	0.694444
89127354	0.694444
89127465	0.694444
89127568	0.777778
89127651	0.944444
89127708	0
89127838	0.277778
89128143	0.166667
89128202	0
89128206	1.61111
89128244	0.444444
89128334	0.166667
89128684	0.666667
89129205	0.583333
89129585	0.0833333
89129751	0.0277778
89130095	0.472222
89130200	0.111111
89130256	1
89130299	0.111111
89130338	0.166667
89130384	0.583333
89130560	0
89130572	0.0833333
89130842	0.444444
89130843	0
89130896	0.222222
89131005	0.305556
89131051	0.166667
89131170	1
89131208	0.777778
89131279	0.722222
89131422	0.5
89131488	1.97222
89131500	0.138889
89131562	2.19444
89131664	1.63889
89131666	2.72222
89131731	3.41667
89131739	2.91667
89131748	2.91667
89131750	2.91667
89131755	2.97222
89131798	5.69444
89131898	3.52778
89131985	2.83333
89132027	2.58333
89132049	2.30556
89132050	2.91667
89132081	2.52778
89132234	2.88889
89132315	2.41667
89132372	0.0833333
89132537	1.72222
89132604	0.777778
89132753	0.638889
89132784	0.638889
89132838	1.02778
89133579	0.388889
89133671	0.388889
89133678	0.444444
89133823	0.972222
89133863	0.222222
89133913	1.69444
89133956	0.555556
89134036	0.666667
89134105	1.36111
89134206	0.694444
89134454	1.69444
89134628	0.472222
89134629	0.444444
89134760	0.416667
89134776	2.22222
89134838	1.05556
89134938	1.27778
89135109	1.16667
89135208	1.02778
89135212	0.638889
89135223	0.972222
89135224	0.583333
89135381	0.611111
89135425	0.166667
89135494	0.583333
89135514	0.416667
89135666	0.0277778
89135694	0
89135732	1.22222
89135742	0.0555556
89135892	0.0555556
89136078	0.333333
89136502	0.0555556
89136695	0.138889
89136819	3.36111
89136824	2.58333
89136984	2.61111
89137227	2.58333
89137356	2.97222
89137671	2.69444
89138176	2.44444
89138179	3
89138183	0.222222
89138382	0.75
89138597	0.277778
89138733	0.277778
89138830	0.277778
89138844	0.472222
89139012	0.277778
89139164	2.11111
89139270	1.47222
89139271	1.52778
89139308	2
89139680	2.13889
89139736	1.72222
89139842	2.25
89139927	1.11111
89139946	0.888889
89139993	0.777778
89140018	1
89140072	0.583333
89140094	0.805556
89140251	1.72222
89140293	0.25
89140640	0.472222
89140683	1.75
89140930	0.305556
89140935	0.333333
89140988	1.47222
89141251	0.0277778
89141316	0.444444
89141402	0.277778
89141515	0.194444
89141519	0.638889
89141679	0.333333
89141690	0.805556
89141746	0.611111
89141969	1.5
89142005	2.02778
89142066	1.22222
89142159	1
89142563	1.5
89142684	1
89142715	2.38889
89143247	1.16667
89143252	1.02778
89143329	2.69444
89143338	1.88889
89143341	2.05556
89143560	2.47222
89143593	2.08333
89143631	2.08333
89143845	0.555556
89143881	1.80556
89144103	0.638889
89144135	0.916667
89144145	0.944444
89144147	2.30556
89144250	2.72222
89144352	2.86111
89144414	2.47222
89144424	2.33333
89144599	1.36111
89144696	1.02778
89144843	3.75
89144923	2.58333
89144936	2.80556
89145006	2.36111
89146243	3.27778
89146275	2.66667
89146379	2.13889
89146557	2.13889
89146648	2.13889
89146664	2.13889
89146704	2.69444
89146852	3.58333
89146922	2.88889
89146987	2.66667
89147026	2.66667
89147038	4.88889
89147190	0.916667
89147202	1.94444
89147592	2.25
89147643	2.5
89147813	2.11111
89147970	2.11111
89148001	2.11111
89148046	2.11111
89148091	2.11111
89148442	2.11111
89148464	2.91667
89148475	2.94444
89148674	2.72222
89148748	2.61111
89148811	2.36111
89148814	1.83333
89148843	1.47222
89148999	2.52778
89149209	3.13889
89149211	2
89149868	1.08333
89150133	1.36111
89150167	3.75
89150172	1.69444
89150454	2.36111
89150553	2.22222
89150888	1.52778
89150949	2.19444
89151002	2.02778
89151232	0.861111
89151356	1.5
89151457	1.61111
89151675	1.16667
89151806	1.91667
89152267	1.52778
89152383	2.13889
89152444	1.80556
89152490	1.13889
89152531	0.805556
89152545	0.805556
89152620	1.19444
89152637	1.30556
89152901	0.111111
89152961	1.55556
89152976	0.583333
89153016	1.16667
89153105	1.47222
89153130	1.5
89153154	1.11111
89153258	1.11111
89153294	1.11111
89153350	1.11111
89153606	1.86111
89153632	1.77778
89153737	1.27778
89153996	1.58333
89154087	2.55556
89154100	2
89154144	4.44444
89154173	2.69444
89154760	2.5
89154818	3.16667
89154830	2.61111
89154842	2.05556
89154858	3.52778
89154953	0.472222
89154974	0.722222
89155212	0.666667
89155241	1.94444
89155353	1.72222
89155392	1.66667
89155574	2.11111
89155637	1.63889
89155677	1.86111
89155838	3.38889
89155870	2.13889
89156038	3.38889
89156357	2.11111
89156451	2.11111
89156460	2.83333
89156461	2.11111
89156575	3
89156588	1.19444
89156705	1.58333
89156717	2.52778
89156905	3.52778
89156931	3.30556
89156935	2.91667
89156937	3.91667
89157130	3.58333
89157214	3.58333
89157354	3.58333
89157379	3.58333
89157385	3.58333
89157441	3.58333
89157567	3.58333
89157601	3.58333
89157711	5.02778
89157950	3.02778
89158006	3.02778
89158045	3.02778
89158051	3.02778
89158124	3.36111
89158176	2.80556
89158213	2.80556
89158214	2.91667
89158274	2.80556
89158453	2.97222
89158544	2.25
89158613	2.91667
89158811	0.944444
89158839	0.944444
89158918	1.86111
89158955	1.72222
89159030	1.72222
89159124	1.27778
89159133	4
89159141	3.02778
89159205	2.88889
89159263	3.08333
89159264	3.72222
89159286	3
89159300	3.25
89159504	3
89159589	3
89159641	3
89159732	3
89159772	3.61111
89159872	3.61111
89159907	4.05556
89159947	1.94444
89159948	1.94444
89159955	2.58333
89160080	1.61111
89160374	1.16667
89160520	1.05556
89160544	1.22222
89160548	1
89160550	0.361111
89160552	1.13889
89160574	1.75
89160623	1.52778
89160936	2.13889
89161025	1.63889
89161029	1.52778
89161172	3.30556
89161257	2.91667
89161385	1.86111
89161401	1.75
89161639	2.36111
89161662	1.75
89162178	1.27778
89162336	2.38889
89162368	1.25
89162435	1.22222
89162653	1.83333
89162838	1.27778
89162880	1.97222
89162940	1.25
89162954	1.13889
89163012	3.44444
89163126	2.27778
89163151	2.13889
89163274	2.55556
89163296	2.55556
89163407	2.13889
89163612	2.44444
89163634	3.25
89163731	2.75
89163736	2.83333
89163753	3.02778
89163754	3.25
89164066	2.05556
89164331	2.05556
89164445	2.05556
89164446	2.05556
89164533	3.44444
89164568	1.75
89164653	2.08333
89164824	1.94444
89164825	2.08333
89164903	2.25
89165709	2.80556
89166003	1.22222
89166059	0.555556
89166472	1.38889
89166529	0.5
89166598	4.83333
89166808	2.97222
89167111	2.86111
89167115	2.86111
89167121	4.02778
89167367	4.94444
89167399	4
89167400	3.61111
89167673	3.61111
89167903	5.13889
89168322	4.58333
89168430	4.16667
89168534	3.5
89168701	4.69444
89168912	3.30556
89168993	2.66667
89169065	2.77778
89169164	2.94444
89169208	2.22222
89169210	2.02778
89169749	3.38889
89169964	2.30556
89170003	0.861111
89170088	1.33333
89170380	1.63889
89170625	1.75
89171864	1.38889
89172429	2.22222
89172432	0.972222
89172655	1.08333
89172833	1.77778
89172922	0.5
89173206	1.58333
89173287	0.861111
89173527	0.75
89173610	1.25
89173707	1.30556
89173773	0.444444
89173940	0.777778
89174235	1.19444
89174361	0.694444
89174431	1.19444
89174623	0.777778
89174626	0.5
89174663	1.19444
89174979	1.44444
89174983	1.13889
89174992	1.11111
89175015	1.05556
89175460	2.38889
89176496	1.75
89176577	1.63889
89176659	1.25
89176689	0.861111
89177470	0.722222
89178020	2.55556
89178062	2.77778
89178119	2.66667
89178209	3.69444
89178612	3.88889
89178865	4.02778
89179933	3.13889
89179934	3.13889
89179989	4.86111
89180307	3.19444
89180320	3.19444
89180347	3.36111
89180359	3.36111
89180828	3.16667
89180842	1.83333
89180861	0.444444
89180949	0.805556
89181141	1.61111
89181158	1.47222
89181164	1.08333
89181170	1.08333
89181306	1.08333
89181504	2.36111
89181512	0.555556
89182242	1.44444
89182796	1.63889
89182814	1.55556
89182975	2.5
89182981	2.05556
89183036	2.63889
89183100	1.97222
89183196	1.47222
89183491	2.02778
89183605	0.944444
89183676	1.05556
89183759	1.19444
89183819	0.111111
89183824	0.25
89183917	1.22222
89184068	0.555556
89184078	1.55556
89184172	0.5
89184594	0.805556
89184912	1.22222
89185075	0.277778
89185915	0.444444
89185961	0.194444
89186011	0.527778
89186181	0.333333
89186237	1.27778
89186321	1
89186831	1.05556
89186885	0.972222
89187038	1
89187046	1.19444
89187052	1.08333
89187115	0.833333
89187184	0.333333
89187563	1.36111
89187976	0.611111
89188062	0.833333
89188213	0.527778
89188361	0.361111
89188573	1.19444
89188673	0.666667
89188678	0.666667
89188689	1.77778
89188709	1.36111
89188888	1.69444
89188894	1.41667
89188977	2.16667
89189370	0.888889
89189903	1.19444
89189949	2.36111
89190232	1.94444
89190429	2.13889
89190691	1.61111
89191497	1.66667
89191702	2.88889
89192008	0.194444
89192025	1.38889
89192136	0.722222
89192518	0.472222
89192630	1.08333
89192644	0.944444
89192676	1.33333
89192852	0.888889
89192899	2.47222
89193168	1.63889
89193203	1.22222
89193287	1.30556
89193454	1.75
89193556	1.66667
89193601	0.916667
89193652	1.05556
89193666	0.611111
89193922	0.944444
89194039	0.611111
89194209	1.02778
89194244	0.416667
89194727	0.5
89194827	1.30556
89195019	1.08333
89195084	1.19444
89195464	1.08333
89195886	1.97222
89196048	2.05556
89196102	2.47222
89196147	2.08333
89196149	2.5
89196220	2.86111
89196357	3.08333
89196446	1.91667
