## Supplementary Tables and Files for "Genetic Adaptation in New York City Rats": 10_snpDist_N_to_A_Hvals.txt (part 10 of 12)

x	H
89196468	1.91667
89196494	1.91667
89196518	1.91667
89196528	3.16667
89196535	1.91667
89196546	1.91667
89196988	3
89197084	3.44444
89197245	3.02778
89197367	2.61111
89197390	3
89197420	2.19444
89197522	1.88889
89197633	2.22222
89197650	2.61111
89197682	2.02778
89197693	1.61111
89197777	1
89198127	1.11111
89198183	2.13889
89198268	0.0555556
89198278	0.222222
89198292	0.166667
89198513	0.5
89198568	0.416667
89198601	1.66667
89198710	1
89198865	1.08333
89198993	1.05556
89199066	1.02778
89199121	2.22222
89199465	0.0277778
89199479	0.777778
89199558	0.361111
89200187	1.88889
89200194	1.27778
89200347	1.86111
89200387	2.13889
89200444	2.77778
89200545	2.30556
89200646	2.05556
89200694	2.41667
89200919	3.30556
89201080	0.944444
89201488	1.36111
89201533	1.63889
89201579	1.22222
89201679	2.27778
89201709	1.72222
89201847	1.41667
89201891	1.94444
89201907	1.52778
89201935	2.27778
89201938	0.777778
89202181	0.638889
89202293	1.80556
89202336	1.5
89202439	1.22222
89202497	2.11111
89202574	1.69444
89202576	1.69444
89202701	1.91667
89202731	2.02778
89202792	2.05556
89202987	1.83333
89203098	1.83333
89203128	1.83333
89203137	2.22222
89203154	1.30556
89203289	2.05556
89203416	0.611111
89203475	0.611111
89203650	0.944444
89203741	1.47222
89203756	4.22222
89203839	2.63889
89203897	2.63889
89203916	2.63889
89203952	4.27778
89203983	2.63889
89203995	3.33333
89204043	3.02778
89204089	2.55556
89204091	2.44444
89204105	2.33333
89204107	1.97222
89204130	2.72222
89204369	1
89204384	1.05556
89204432	1.19444
89204506	1.61111
89204801	0.388889
89204944	0.277778
89204951	0.222222
89204983	3.44444
89205054	2.38889
89205058	2.38889
89205061	2.38889
89205066	2.38889
89205076	3.63889
89205097	1.13889
89205158	1.63889
89205183	0.555556
89205341	0.75
89205405	0.583333
89205522	0.722222
89205689	0.611111
89205706	0.0277778
89205753	0.305556
89205819	0.138889
89206207	0.0833333
89206238	0.416667
89206240	0.0833333
89206358	0.0833333
89206584	0.138889
89206643	0.166667
89206779	0
89207297	0.166667
89207393	0.361111
89207439	0.111111
89207605	0.194444
89207685	0.805556
89207851	0.111111
89207872	0.111111
89208021	1.11111
89208253	0.0833333
89208279	0.0277778
89208356	0.0277778
89208530	0.861111
89208558	0.611111
89208601	0.555556
89208609	0.555556
89208617	0.611111
89208665	0.861111
89208668	0.111111
89208696	0.361111
89208740	0.416667
89208753	0.333333
89208757	0.416667
89208758	0.777778
89208768	0.944444
89208780	0.333333
89208784	0.444444
89208803	0.777778
89208804	0
89208805	0
89208827	0.277778
89208842	0.0277778
89208866	0.111111
89208874	0.888889
89208905	1.11111
89208918	0.694444
89208919	1.11111
89208920	0.888889
89208976	0.916667
89209219	2.11111
89209313	1.61111
89209396	1.47222
89209400	1.30556
89209406	1.25
89209426	1.69444
89209428	0.888889
89209439	2.30556
89209457	1.30556
89209468	1.47222
89209470	0.888889
89209474	0.861111
89209595	1.77778
89209599	0.0833333
89210251	0
89210457	0.611111
89210511	0.0277778
89210529	0
89210647	0.861111
89210708	0.0555556
89211004	0
89211140	0.277778
89211264	0.138889
89211454	1
89211484	0.361111
89212162	0.166667
89212163	0.638889
89212262	0.111111
89212361	0.0277778
89212476	0.0277778
89212511	0.138889
89212642	0.222222
89212669	0.416667
89212868	0.166667
89213078	0.222222
89213099	0.0277778
89213197	0.611111
89213205	0.0555556
89213206	0
89213218	0.611111
89213221	0.638889
89213299	0.75
89213329	0.444444
89213383	0.472222
89213651	1.02778
89213680	0.416667
89213903	0.0555556
89214168	0.583333
89214198	0.194444
89214267	0.277778
89214340	0.444444
89214463	0.361111
89214470	0
89214583	0
89214924	0.0833333
89215012	1.11111
89215056	0.5
89215238	0.944444
89215423	1.77778
89215621	0.277778
89215642	0.361111
89215708	1.77778
89215735	0.222222
89215901	0.138889
89215947	0.472222
89216594	0.277778
89216742	0.111111
89216844	0.0277778
89216948	0
89217127	0.0277778
89217403	0.111111
89217441	0.0277778
89217491	2.13889
89217761	0.583333
89217806	0.611111
89217960	1.52778
89217966	0.75
89217968	0.944444
89218220	0.444444
89218281	0.555556
89218523	0.25
89218686	0.527778
89218707	0.777778
89218760	0.166667
89218846	0.361111
89218851	0.0555556
89218937	0.0833333
89218961	0.0277778
89219256	1.72222
89219839	0.75
89220401	0.777778
89220441	1.05556
89220557	1.22222
89220617	0.5
89220647	0.916667
89221274	0.722222
89221363	0.861111
89221755	0.5
89221793	2.25
89221801	1.91667
89221875	1.52778
89222264	1.52778
89222294	1.52778
89222455	1.52778
89222683	1.52778
89223052	1.69444
89223115	3
89223243	0.861111
89223609	0.861111
89223724	2.97222
89223865	0.166667
89224005	0.333333
89224036	0.833333
89224087	0
89224489	0.0833333
89225058	1.05556
89225145	0.416667
89225206	1.41667
89225496	1.75
89225882	1.02778
89226547	1.02778
89226552	2.86111
89226908	1.41667
89226983	1.25
89227006	1.25
89227027	1.25
89227152	1.55556
89227226	2.22222
89227350	3.13889
89227537	2.16667
89227556	2.16667
89227561	3.27778
89227780	3.08333
89227813	2.69444
89227821	2.69444
89228075	3.58333
89228168	1.22222
89228170	1.5
89228249	0.75
89228309	0.638889
89228346	1.08333
89228363	1.66667
89228383	1.36111
89228473	1.77778
89228593	1.66667
89228604	1.30556
89228744	1.13889
89228751	0.305556
89228785	0.361111
89228931	0
89229932	0.722222
89230079	0.305556
89230081	0.277778
89230093	0.277778
89230159	0.666667
89230400	0.0833333
89230401	0.638889
89230441	0.0833333
89230651	0.0833333
89230912	1.27778
89230944	0.388889
89230956	0.277778
89230968	0.277778
89231374	0.722222
89231527	0.0833333
89231804	0.416667
89231814	0.361111
89231862	0.333333
89231869	0.222222
89231875	0.638889
89232059	0.0277778
89232116	0.222222
89232227	0.111111
89232241	0.583333
89232242	0.388889
89232243	0.277778
89232250	0.75
89232497	0.444444
89232500	0.444444
89232559	0.472222
89232741	3.44444
89232932	2.16667
89232974	2.19444
89233118	2.16667
89233184	3.27778
89233260	2.66667
89233320	4.05556
89233391	4.94444
89233495	4.72222
89233519	3.72222
89233596	3.72222
89233679	3.72222
89233809	3.72222
89233858	3.72222
89234146	3.72222
89234209	3.72222
89234454	3.72222
89234518	3.72222
89234621	3.72222
89234737	3.72222
89234886	3.72222
89234935	4.27778
89234971	0.0277778
89234987	0.555556
89235037	0
89235055	0
89235146	1.66667
89235214	0.833333
89235224	0.833333
89235444	0.833333
89235466	0.833333
89235524	0.833333
89235526	1.66667
89235590	0.0555556
89235593	0
89235641	1.27778
89235691	0.472222
89235718	0.444444
89235793	0.638889
89236028	0.861111
89236044	0.25
89236071	1.80556
89236318	0.861111
89236474	0.833333
89236497	0.833333
89236651	0.833333
89236855	0.833333
89236876	3.97222
89236880	2.02778
89236884	2.02778
89236888	2.02778
89237078	2.27778
89237091	2.77778
89237162	2.22222
89237191	2.22222
89237431	2.22222
89237440	2.22222
89237526	2.22222
89237804	2.22222
89238015	2.22222
89238048	3.5
89238243	0.444444
89238483	0.444444
89238649	0.444444
89238712	0.833333
89238718	0.277778
89238867	2.63889
89238938	1.75
89239017	3.19444
89239071	3.63889
89239111	3.44444
89239115	2.86111
89239119	2.97222
89239123	3.83333
89239177	3.69444
89239260	3.22222
89239263	3.22222
89239337	1.52778
89239338	1.52778
89239469	3.11111
89239563	2.83333
89239615	2.36111
89239883	3.19444
89240103	3
89240117	2.05556
89240188	2.55556
89240355	2.05556
89240477	2.05556
89240690	2.58333
89240718	2.61111
89240722	0
89240751	1.19444
89240889	0.638889
89240934	0.638889
89240958	0.638889
89241252	0.638889
89241485	1.33333
89241529	0.277778
89241720	2.30556
89242213	2.30556
89242435	2.05556
89242444	2.75
89242500	2.19444
89242501	1.91667
89242526	3.44444
89242546	1.75
89242559	3.72222
89242680	2.44444
89242686	2.63889
89242737	3
89242761	2.91667
89242840	2.13889
89242852	1.86111
89242897	1.72222
89243149	0.361111
89243163	1.75
89243258	1.47222
89243791	1.83333
89243821	1.16667
89243990	1.41667
89244238	1.13889
89244271	1.02778
89244356	1.58333
89244522	1.27778
89244642	1.16667
89244644	0.722222
89244655	0.861111
89244673	0.694444
89244749	0.694444
89244867	0.888889
89244956	0.972222
89244990	0.972222
89245243	0.722222
89245328	0.611111
89245406	0.777778
89245435	0.611111
89245436	1.44444
89245689	1.19444
89246003	2.08333
89246135	1.91667
89246203	1.30556
89246234	2
89246268	0.805556
89246269	1.52778
89246509	1.61111
89246592	2.16667
89247000	1.83333
89247026	2
89247098	4.30556
89247227	3.11111
89247246	2.91667
89247249	3.63889
89247276	3.83333
89247279	3.47222
89247291	3.08333
89247293	3.25
89247303	1.66667
89247484	1.91667
89247510	1.13889
89247630	1.19444
89247701	0.833333
89247705	0.222222
89247730	0.333333
89247731	0.722222
89247837	0.638889
89247892	0.555556
89248138	2.86111
89248413	1.75
89248414	1.52778
89248415	1.69444
89248424	2.63889
89248443	1.25
89248456	0.944444
89248457	0.277778
89248476	0.361111
89248819	5.08333
89248854	3.63889
89248855	3.38889
89248863	4.36111
89248899	4.33333
89248909	3.72222
89248915	3.72222
89248922	3.94444
89248924	6
89248952	3
89248994	3.11111
89249014	2.11111
89249028	2.11111
89249036	4.13889
89249057	1.55556
89249109	1.41667
89249124	2.86111
89249193	2.08333
89249253	2.19444
89249272	1.27778
89249349	1.27778
89249363	3.22222
89249482	1.52778
89249575	1.94444
89249808	1.72222
89250138	1.72222
89250321	2.08333
89251485	2
89251594	2.88889
89251772	1.80556
89251776	1.55556
89251790	1.66667
89251794	1.5
89251795	1.5
89251797	1.5
89251800	2.75
89251942	2.33333
89252212	2.19444
89253744	2.16667
89253765	1.83333
89253871	2.69444
89253875	0.388889
89254105	0.111111
89254423	1.27778
89254710	0.527778
89254911	1.05556
89255328	0.944444
89255379	0.638889
89255475	0.861111
89255547	0.861111
89255595	0.111111
89255686	0.277778
89255802	0.111111
89255805	0.25
89256203	0.277778
89256452	0.722222
89257339	0.444444
89257656	0.555556
89257670	0.916667
89258475	0.666667
89258501	1.19444
89259388	0.916667
89259787	1.44444
89260008	1.41667
89260284	0.944444
89260884	2.97222
89261234	2.38889
89261485	3.38889
89262010	3.25
89262325	2.77778
89262622	2.52778
89263043	2.61111
89263099	1.83333
89263545	3
89263621	1.69444
89264178	1.44444
89264655	3.11111
89264749	2.11111
89265428	1.36111
89265429	1.36111
89265688	3.11111
89265753	1.27778
89265863	1.27778
89266205	2.11111
89266414	1.27778
89266501	1.77778
89266893	1.63889
89267620	1.61111
89267719	0.388889
89268196	1.55556
89268232	1.88889
89268320	1.97222
89269136	2.30556
89269237	2.47222
89269271	2.91667
89269346	3.41667
89269425	1.66667
89269569	2.16667
89269742	2.36111
89269765	3.08333
89270166	1.02778
89270307	1.02778
89270657	2.86111
89271558	1.69444
89271566	2.47222
89272025	1.88889
89272261	2.13889
89272637	2.30556
89272646	1.41667
89273125	2.5
89273165	1
89274827	1.88889
89274985	1.5
89275042	2.30556
89275179	1.16667
89275311	0.722222
89275322	2.52778
89275352	1.75
89275367	1.86111
89275392	1.88889
89275568	2.44444
89275618	2.16667
89275636	0.75
89275831	0.916667
89275833	3.16667
89275847	0.805556
89275853	1.22222
89275867	2.72222
89275900	2.97222
89275922	2.94444
89275937	1.97222
89275941	2.38889
89275957	2.94444
89275960	3
89276030	2.36111
89276049	3.86111
89276081	2.22222
89276165	2.86111
89276242	5.97222
89276651	4.63889
89277532	3.75
89278184	3.72222
89278377	4.44444
89278833	3.55556
89278972	3.72222
89279017	4.69444
89279196	3.97222
89279249	5.11111
89279400	3.80556
89279628	2.88889
89279707	3.16667
89279869	3.16667
89280084	2.38889
89280634	4.22222
89281191	4.02778
89281390	3.86111
89281661	3.86111
89282154	4.80556
89282155	3.41667
89282262	3.66667
89283286	3.05556
89283291	1.05556
89283293	1.19444
89283338	2.47222
89283350	0.916667
89283539	1.33333
89283643	1
89284491	1.02778
89284778	1.55556
89285469	1.19444
89285676	1.19444
89286031	1.19444
89286292	1.19444
89286485	1.52778
89286976	1.63889
89287154	1.27778
89287252	1.11111
89287823	3.25
89288378	2.63889
89288494	3.44444
89288549	4.22222
89288615	3.52778
89288640	3.27778
89288692	4.11111
89288771	4.27778
89288789	4.05556
89290127	3.86111
89290338	3.55556
89290453	3
89290468	3.19444
89290523	4.13889
89291076	1.61111
89291343	2.22222
89291369	1.19444
89291828	2.88889
89292086	2.77778
89292273	2.36111
89292890	2.69444
89292969	2.05556
89293185	2.66667
89293260	2.27778
89293329	2.63889
89293419	2.94444
89293420	1.55556
89293828	1.41667
89294262	1.36111
89294273	2.58333
89294291	1.63889
89294657	3.11111
89294680	2.55556
89294702	2.11111
89294755	2.30556
89294913	1.61111
89295103	1.97222
89295113	1.33333
89295513	1.83333
89296891	1.66667
89296958	1.52778
89297064	1.41667
89297298	1.80556
89297332	4
89297552	2.88889
89297670	3.27778
89297852	2.88889
89298226	2.88889
89298228	3.11111
89298246	3
89298624	3
89298715	3
89299005	3.86111
89299104	2.66667
89299224	2.66667
89299358	4.16667
89299540	4.19444
89299674	3.77778
89299675	3.66667
89299705	6.30556
89299934	4.75
89299945	5.63889
89299967	3.58333
89300026	3.58333
89300071	6.55556
89300132	4.91667
89300273	4.91667
89300567	6.88889
89300585	6
89300594	6.16667
89300689	14.1111
89300759	11.6667
89300764	11.6667
89300767	11.6667
89300807	11.6667
89300923	11.6667
89301054	11.6667
89301214	11.6667
89301227	11.6667
89301261	11.6667
89301262	11.6667
89301278	12.6111
89301316	10.4722
89301359	10.4722
89301361	10.4722
89301698	10.9167
89301700	10.8056
89301756	4.69444
89303885	4.86111
89303913	5.22222
89303940	3.02778
89304158	4.58333
89304256	1.61111
89304271	1.61111
89304558	3.27778
89304730	3.5
89304834	4
89304848	4.55556
89304853	6.69444
89304880	5.86111
89304914	5.52778
89304997	5.52778
89305200	5.52778
89305275	5.52778
89305327	5.52778
89305680	6.13889
89305733	2.72222
89306017	2.91667
89306072	3.38889
89306455	2.66667
89306457	2.66667
89306459	2.16667
89306486	2.02778
89306491	5.83333
89306496	3.77778
89306504	3.55556
89306689	5.13889
89306907	4.25
89306944	3.88889
89306970	3.88889
89306972	4.5
89306977	4.44444
89307077	3.80556
89307314	8.25
89307377	8.22222
89307748	12.0278
89307956	11.3056
89307976	11.3056
89308136	12.25
89308169	11.2222
89308178	11.2222
89308223	11.2222
89308301	13.9444
89308443	12.6944
89308459	12.3889
89308532	12.3889
89308760	12.1944
89308839	12.5833
89308973	13.1667
89309015	12.9722
89309035	13.1667
89309136	12.9722
89309157	12.9722
89309163	12.9722
89309472	13.4167
89309501	13.4167
89309534	12.4444
89309538	18.9167
89309614	8.66667
89309712	10.9722
89309925	10.9722
89310023	10.3889
89310050	11.4444
89310114	11.0833
89310128	8.58333
89310140	11.3333
89310183	11.5278
89310224	11.3333
89310258	11.0278
89310270	10.6389
89310350	10.6389
89310400	10.8333
89310572	10.6389
89310573	10.6389
89310637	11.1111
89310693	11.0556
89311577	13.75
89311589	16.4722
89311675	11.4722
89312054	11.2778
89312117	11.4444
89312376	12.1667
89312655	16.1667
89312881	15.7222
89313039	15.8056
89313293	15.6111
89313705	20.8333
89314097	20.8611
89314301	21.1667
89314608	22.8333
89314718	21.6667
89315302	22.6111
89315701	22.25
89316329	22.25
89316762	22.25
89316815	22.25
89317085	22.25
89317145	23.0278
89317288	21.8611
89317933	21.8611
89318056	21.8611
89318556	22.25
89318560	21.6667
89318810	22.1389
89318990	20.1111
89319144	22.3333
89319541	18.75
89319659	18.7778
89319862	18.8056
89319885	18.4722
89319971	18.8333
89321167	18.6389
89321312	19.6389
89321348	19.8333
89321436	19.4722
89321782	19.6667
89321903	19.4722
89321920	19.4722
89321958	19.6667
89322162	19.4722
89322358	19.4722
89322361	19.6389
89323192	20
89323322	22.75
89323616	20.3889
89323711	20.1944
89323827	20.1944
89324086	20.3611
89324185	20.8889
89324334	19.1667
89324401	19.8333
89324584	19.6667
89325067	19.3333
89325075	19.5
89325242	20
89325687	19.3333
89325704	19.3333
89325743	19.3333
89325914	20.2778
89325923	12.75
89325930	13.75
89325940	12.1111
89325977	11.9167
89326038	12.4444
89326042	12.6389
89326991	12.4444
89327184	12.8611
89327269	12.2778
89327528	23.4722
89327729	9.63889
89327875	9.83333
89327975	9.83333
89327977	9.75
89328097	9.94444
89328156	13.3333
89328219	12.4444
89328592	13.6111
89328728	12.8889
89328927	13.0833
89328944	12.8889
89328954	12.8889
89329085	12.8889
89329244	12.8889
89329795	12.8889
89329899	13.0833
89329912	12.0556
89329931	14.1389
89329968	11.9722
89330274	9.61111
89330352	10
89330491	9.63889
89330630	9.80556
89330858	11.1111
89330987	10.5833
89331130	10.6389
89332105	10.0833
89332121	10.0833
89332239	10.7222
89332696	10.3611
89332883	10.6944
89333247	7.05556
89333568	4.75
89333607	2.47222
89333608	3.19444
89333614	4.83333
89333947	4.61111
89334049	5.72222
89334063	4.36111
89334469	6.13889
89335322	6.61111
89335496	5.58333
89335908	7.05556
89336210	8.05556
89336431	6.19444
89336433	6.63889
89336519	6.13889
89336915	5.86111
89336925	8.11111
89336928	6.55556
89336979	6.91667
89337204	7.27778
89337211	7.75
89337244	7.94444
89337255	6.63889
89337282	7.22222
89337283	7.61111
89337287	7.02778
89337295	7.41667
89337300	7.69444
89337303	6.83333
89337340	9
89337383	5.13889
89337439	14.3611
89337440	11.4722
89337571	11.0833
89338004	11.2778
89338029	11.0833
89338244	11.0833
89338456	11.0833
89338807	12.6667
89338860	11.2222
89339185	10.0278
89339268	10.3611
89339649	10.75
89339862	10.3611
89339887	8.88889
89340059	10.1111
89340099	13.1389
89340105	10.9167
89340441	11.4722
89340465	10.8611
89340542	10.4167
89340717	10.5556
89340726	10.8889
89340972	11.1667
89341095	10.8611
89341216	9.88889
89341377	8.91667
89341706	10.4722
89341756	10.9167
89341909	11.3889
89342013	11.0556
89342095	10.4444
89342134	10.0278
89342297	10.2222
89342309	11.7222
89342438	10.9444
89342653	10.0556
89342873	10.0556
89343109	10.9167
89343268	10.3889
89343420	11.7778
89343541	12.7778
89343744	11.4444
89343865	11.7778
89343882	11.8056
89344067	11.0833
89344253	10.9167
89344559	12.4722
89344595	10.75
89344618	11.7778
89344656	13.8889
89344700	7.63889
89344844	5.47222
89345194	5.91667
89345325	6.05556
89345335	6.05556
89345545	6.05556
89345662	6.08333
89345744	5.88889
89345834	5.88889
89345858	6.5
89345925	4.44444
89345983	5.30556
89346223	5.02778
89346253	5.02778
89346270	5.44444
89346383	6.27778
89346405	4.05556
89346408	4.25
89346485	4.41667
89346523	7
89346630	2.38889
89346834	2.83333
89346870	3.41667
89347499	3.88889
89348207	3.38889
89348246	2.97222
89348255	4.41667
89348367	2.38889
89348998	3.19444
89349148	3.83333
89349149	2.5
89349159	2.11111
89349161	3.02778
89349169	3.94444
89349201	5.08333
89349213	3.58333
89349215	4.88889
89349217	3.61111
89349232	3.61111
89349685	3.61111
89350020	3.75
89350121	4.30556
89350131	3
89350293	2.94444
89350395	1.69444
89350466	1.41667
89350487	1.41667
89350508	3.5
89350640	2.41667
89350698	2.41667
89350725	3.55556
89350881	3.08333
89351157	3.52778
89351264	2.69444
89351348	3.61111
89351440	2.52778
89351465	1.80556
89351484	2.86111
89351604	3.55556
89351998	2.52778
89353784	4.19444
89353808	1.97222
89353809	1.97222
89353978	2.44444
89354075	3.16667
89354566	2.33333
89354571	2.30556
89354702	2.22222
89354714	3.55556
89354959	3.27778
89354973	2.63889
89355016	2.33333
89355075	3.80556
89355130	3.16667
89355137	3.05556
89355358	4.02778
89355387	3.33333
89355482	3.25
89355517	2.88889
89355684	2.69444
89355693	2.58333
89355762	2.41667
89355793	2.55556
89356029	2.27778
89356037	2.27778
89356127	2.27778
89356135	4.94444
89356142	3.13889
89356276	3.11111
89356330	3.36111
89356347	3.38889
89356362	3.55556
89356447	3.72222
89356524	2.58333
89356556	2.75
89357345	9.08333
89357526	6.58333
89357826	6.36111
89357830	5.91667
89357834	6.08333
89357835	5.5
89357837	5.30556
89357838	5.30556
89358333	5.88889
89358463	4.77778
89358474	3.25
89359073	2.91667
89359278	2.97222
89359288	2.19444
89359301	2.27778
89359328	3.41667
89359337	2.58333
89359370	2.88889
89359419	2.47222
89359426	2.33333
89359434	2.75
89359521	2.61111
89359529	2.16667
89359624	3.41667
89359651	3.33333
89359674	3.77778
89359765	4
89359771	3.58333
89359796	3.77778
89359865	2.77778
89359874	2.02778
89360065	1.77778
89360076	2.97222
89360171	1.72222
89360200	1.91667
89360421	1.11111
89360428	2.13889
89360587	1.63889
89360612	1.72222
89360620	1.47222
89360681	1.61111
89360786	4
89360818	4.33333
89360884	3.63889
89360964	3.63889
89360971	3.63889
89360998	3.63889
89361239	4.19444
89361260	3.36111
89361726	3.63889
89361833	3.11111
89361868	4.63889
89361890	4.69444
89361981	4.94444
89362187	3.86111
89362267	3.86111
89362734	3.41667
89363128	4.30556
89363173	4.30556
89363190	3.86111
89363296	4.02778
89363319	3.86111
89363384	4.41667
89363386	0.972222
89363419	0.972222
89363421	0.972222
89363437	5.30556
89363517	5.16667
89363704	5.16667
89363823	5.80556
89363903	5.02778
89364131	6
89364170	5.86111
89364236	5.66667
89364441	5.11111
89364485	5.41667
89364552	6.27778
89364585	5.94444
89364873	5.02778
89365046	7.41667
89365185	5.77778
89365291	5.77778
89365485	5.77778
89365617	6.11111
89365757	6.80556
89366005	4.94444
89366014	4.94444
89366024	4.94444
89366140	6.94444
89366592	7.80556
89366683	2.75
89366684	2.75
89366754	2.75
89366856	5.41667
89367383	1.61111
89367530	2.44444
89367648	1.27778
89367680	2.52778
89367754	0.583333
89367780	2.88889
89367782	1.5
89367791	2.08333
89367805	2.30556
89367806	1.58333
89367807	1.69444
89367921	2.25
89367922	2.36111
89367964	0.861111
89367966	2.33333
89368005	1.13889
89368063	0.972222
89368148	1.55556
89368164	2.83333
89368184	1.69444
89368196	3.16667
89368211	2.5
89368303	3.83333
89368345	3.19444
89368417	2.47222
89368938	2.86111
89368939	3.33333
89369166	3.55556
89369368	1.02778
89369375	0.972222
89369396	1.27778
89369857	1
89369866	0.777778
89369867	2.94444
89369900	3.13889
89370332	2.58333
89370911	3.05556
89372112	3.72222
89372351	2.41667
89372369	3.19444
89372503	3.5
89372525	2.83333
89372567	2.41667
89372646	2.44444
89372753	3.13889
89372868	1.69444
89372995	1.69444
89373581	2.91667
89373629	2.05556
89373710	1.83333
89373782	2.88889
89373842	2.66667
89373857	1.58333
89374184	2.27778
89374301	2.11111
89374302	2.36111
89374324	2.22222
89374405	1.77778
89374465	2.02778
89374581	3.08333
89374608	2.47222
89374661	2.47222
89374717	2.47222
89374734	3.27778
89374935	1
89374985	0.944444
89375231	0.666667
89375268	1.38889
89375477	0.75
89375553	1.58333
89375561	1.05556
89375888	0.972222
89376059	3.44444
89376457	2.38889
89376515	2.22222
89376863	2.94444
89377015	2.22222
89377270	2.97222
89377322	2.77778
89377346	2.5
89377427	2.11111
89377478	2.91667
89377600	1.94444
89377601	3.75
89377629	3.08333
89377630	2.52778
89377632	2.38889
89377683	2.44444
89377846	2.11111
89378055	1.77778
89378068	2.27778
89378077	2.77778
89378085	1.94444
89378162	2.19444
89378301	1.83333
89378402	1.61111
89378407	0.833333
89378729	0.666667
89378841	0.666667
89378892	1.5
89378932	0.75
89378990	1.38889
89379088	3.02778
89379614	2.19444
89379634	2.63889
89380053	1.86111
89380103	2.5
89380109	1.91667
89380220	1.66667
89380421	1.66667
89380600	1.66667
89380651	1.66667
89380720	2.25
89380800	2.80556
89380806	2.36111
89380857	2.66667
89380927	2.72222
89381112	1.69444
89381202	1.97222
89381243	1.27778
89381295	1.22222
89381309	1.27778
89381473	1.22222
89381567	1.22222
89381663	1.27778
89381774	1.22222
89381816	3.52778
89381878	2.80556
89382013	2.63889
89382120	4.02778
89382347	4.22222
89382350	2.44444
89382589	2.02778
89382601	2.25
89382613	3.44444
89382723	1.44444
89382822	1.44444
89382827	1.44444
89382860	1.86111
89383029	1.66667
89383053	1.16667
89383079	1.55556
89383218	1.16667
89383260	1.16667
89383261	2.05556
89383280	4.52778
89384247	3.77778
89384644	3.77778
89384891	7.52778
89385218	5.94444
89385377	5.94444
89385717	6.91667
89386076	6.33333
89386281	6.33333
89386396	6.33333
89386592	6.61111
89386625	7.30556
89387007	6.86111
89387129	6.25
89387153	2.91667
89387164	4.83333
89387272	1.33333
89387423	1.58333
89387505	1.38889
89387776	1.86111
89388173	3.11111
89388367	2.27778
89388374	2.27778
89388554	2.27778
89388621	3.88889
89388629	1.63889
89388677	1.63889
89388704	4.33333
89388797	2
89388836	1.80556
89389192	2.16667
89389342	2.77778
89389622	2.05556
89389844	2.5
89389995	1.02778
89390066	1.02778
89390336	1.88889
89390575	0.555556
89390758	0.388889
89390811	0.944444
89390959	1.38889
89391006	0.388889
89391030	0.583333
89391598	0.972222
89391665	0.444444
89391667	2.5
89392069	2.11111
89392182	1.88889
89392382	4
89392953	2.02778
89393005	2.52778
89393176	2
89393179	2.36111
89393617	3.58333
89393817	0.75
89393840	1.38889
89393974	1.41667
89394163	1.33333
89394503	1.58333
89394726	1.33333
89394990	1.33333
89395170	1.44444
89395229	2.33333
89395253	2.08333
89395426	1.97222
89395739	1.61111
89395744	2.77778
89395889	2.52778
89396220	1.83333
89396323	1.27778
89396324	1.52778
89397663	1.27778
89398272	1.41667
89398474	2.08333
89398499	0.25
89399397	0.194444
89399406	0.611111
89399677	1.5
89399918	1.02778
89400119	1.44444
89400773	1.22222
89400939	1.36111
89401069	1.16667
89401273	1.25
89401319	1.16667
89401669	2.33333
89401706	5.05556
89402140	4.77778
89402147	4.77778
89402148	4.61111
89402233	6.30556
89402340	5.55556
89402458	5.55556
89402760	5.55556
89402912	5.77778
89402988	6.13889
89402997	3.66667
89403069	3.66667
89403130	5.66667
89403190	3.83333
89403441	4.33333
89404262	4.66667
89404286	4.13889
89404986	6.25
89404993	3.66667
89405282	3.86111
89405468	2.63889
89406353	2.02778
89407231	2.63889
89407233	0.472222
89407392	1.11111
89407394	0.305556
89407637	0.666667
89408642	1
89409640	0.472222
89409967	0.805556
89410213	3.66667
89410458	2.44444
89410526	2.27778
89410619	3
89410827	2.13889
89411143	3.38889
89411215	2.97222
89411258	2.58333
89411276	1.86111
89411327	2.08333
89411417	3.75
89411832	1.27778
89412595	1.08333
89412671	2.11111
89413165	0.555556
89413480	0.694444
89413858	1.38889
89414101	0.805556
89414368	1.72222
89414458	1
89414490	2.97222
89414504	1.77778
89414596	2.08333
89414974	3.19444
89415181	3.11111
89415629	3.22222
89415712	3.36111
89415960	1.83333
89416405	3.58333
89416459	2.16667
89417119	2.63889
89417506	2.22222
89418120	3.61111
89418327	4.44444
89418349	5
89418990	4.63889
89419175	4.69444
89419277	4.69444
89419289	4.38889
89419827	4.88889
89419828	3.02778
89419995	3.02778
89420041	4.25
89420157	2.75
89420269	3.69444
89420273	2.02778
89420502	2.19444
89420630	3.41667
89420685	4.72222
89420816	3.86111
89420973	3.97222
89421038	4.16667
89421362	3.75
89421464	3.33333
89421502	3
89421530	2.75
89421749	2.58333
89421965	3.52778
89422047	3.91667
89422177	2.69444
89422211	2.52778
89422293	2.33333
89422641	2.16667
89422751	3.86111
89423113	2.19444
89423291	3.38889
89423312	2.97222
89423321	2.97222
89423329	3.38889
89423423	4.52778
89423475	3.02778
89423541	3.5
89423571	4.30556
89423588	3.16667
89423938	3.52778
89424064	2.5
89424216	3.30556
89424481	1.38889
89424562	1.11111
89424581	0.666667
89424595	2.69444
89425371	1.69444
89425383	1.72222
89425583	2.27778
89425865	1.61111
89425974	2.88889
89426094	1.27778
89426271	1.94444
89426337	1.30556
89426404	1.47222
89426473	2.63889
89426474	1.25
89426502	1.72222
89426803	1.86111
89426834	1.02778
89427045	1.13889
89427075	1.61111
89427622	1.08333
89427954	0.583333
89428037	1.33333
89428181	0.916667
89428296	0.861111
89428585	1.41667
89428630	0.861111
89428752	0.777778
89428957	1.72222
89429016	1.05556
89429160	0.805556
89429564	3.80556
89429697	3.66667
89430572	3.30556
89430678	3.05556
89430749	2.88889
89430750	3.22222
89430751	2.88889
89430761	3.75
89430953	2.44444
89431019	1.47222
89431146	2.94444
89431181	1.44444
89431296	0.861111
89431353	2.05556
89431399	0.944444
89431435	0.722222
89431517	1.58333
89431680	1.77778
89431744	2.66667
89432565	3.75
89432640	9.52778
89432731	8.47222
89432734	8.47222
89432744	10.4722
89432752	9.80556
89432766	9.80556
89432771	9.80556
89432773	9.80556
89432782	9.80556
89432836	9.80556
89432857	9.80556
89432859	9.80556
89433178	10.3889
89433557	8.08333
89433570	2.5
89433622	2.5
89433632	2.97222
89433742	3.86111
89433782	2.5
89434028	4.47222
89434121	2.5
89434133	2.88889
89434206	3.19444
89434227	2.41667
89434229	1.75
89434242	3.33333
89434268	2.36111
89434294	3
89434326	3.52778
89434381	3.52778
89434452	3
89434589	2.86111
89434633	3.22222
89434722	3.88889
89435081	3.94444
89435101	2.83333
89435145	2.52778
89435148	2.33333
89435152	2.30556
89435281	2.97222
89435372	2.08333
89435875	2.36111
89436047	2.52778
89436059	3.86111
89436223	3.13889
89436365	2.66667
89436377	3.41667
89436548	3.44444
89436755	2.16667
89436757	1.94444
89436789	2.08333
89436800	2.86111
89436906	1.27778
89437123	1.75
89437125	0.583333
89437248	0.722222
89437483	0.583333
89437525	0.138889
89437533	1.16667
89437556	0.916667
89437645	1.25
89437694	1.30556
89437784	2.58333
89437973	1.58333
89438007	3.16667
89438065	1.66667
89438162	1.80556
89438421	2.47222
89438438	1.69444
89438736	2.13889
89438907	2.55556
89439217	1.30556
89439600	3.97222
89439779	3.47222
89439896	3
89439925	4.13889
89440346	4
89440422	3.19444
89440613	3.36111
89440662	3.58333
89440752	3.75
89440788	4.61111
89440792	2.44444
89440796	2.63889
89440804	3.02778
89440808	1.5
89440824	2.22222
89440828	1.80556
89440933	2.13889
89441183	1.08333
89441487	1.91667
89441819	1.61111
89441842	1.72222
89441904	1.72222
89441949	1.72222
89441961	1.44444
89442096	1.91667
89442364	1.41667
89442376	1.25
89442685	4.27778
89442763	2.44444
89442776	2.77778
89442811	2.97222
89442826	5.11111
89442996	4.91667
89443093	5.83333
89443156	3.19444
89443249	2.86111
89443405	5.94444
89443443	5.72222
89443502	10.1667
89443585	11.9722
89443863	11.5556
89443892	11.5556
89443923	11.5556
89443939	11.5556
89443996	11.5556
89444037	11.5556
89445302	13.0556
89445524	7.58333
89445683	18.2778
89445784	16.0278
89445871	16.0278
89446054	16.0278
89446088	16.0278
89446098	16.0278
89446256	16.0278
89446337	16.0278
89446431	16.0278
89446454	16.0278
89446479	16.0278
89446481	16.0278
89446550	16.6389
89446560	11.7222
89446562	21.9167
89447115	15.8611
89447354	15.8611
89447394	15.8611
89447399	15.8611
89447486	15.8611
89447524	17.9444
89447550	16.0833
89447609	14.9722
89447655	14.9722
89447792	14.9722
89447817	14.9722
89447976	14.9722
89448041	14.9722
89448076	14.9722
89448229	14.9722
89448289	14.9722
89448319	14.9722
89448327	14.9722
89448358	14.9722
89448375	14.9722
89448498	20.3889
89448643	9.05556
89448678	9.05556
89448692	7.11111
89448708	9.16667
89448756	9.83333
89448778	6.63889
89448779	4.83333
89448783	5.33333
89448797	5.88889
89449822	5.36111
89450023	19.25
89450041	17.25
89450102	17.25
89450480	17.25
89450547	17.25
89450931	17.25
89450944	17.25
89450991	17.25
89451023	17.25
89451091	17.25
89451230	17.25
89451304	22.6667
89451365	17.7778
89451421	17.7778
89451516	17.7778
89451541	17.7778
89451543	17.7778
89451615	17.7778
89451656	17.7778
89451675	17.7778
89451684	17.7778
89451688	17.7778
89451887	17.7778
89451999	17.7778
89452161	23.0833
89452376	6.33333
89452483	6.33333
89452612	6.91667
89452620	4.16667
89452623	11.5
89452674	11.3056
89452866	37.6667
89452998	34.3611
89453000	34.3611
89453552	34.3611
89453575	34.3611
89453763	34.3611
89454022	34.3611
89454052	34.3611
89454098	34.3611
89454127	34.3611
89454183	34.3611
89454203	34.3611
89454205	34.3611
89454227	34.3611
89454228	34.3611
89454256	34.3611
89454368	34.3611
89454369	34.3611
89454477	34.3611
89454675	34.3611
89454759	34.3611
89454885	34.3611
89454888	34.3611
89454893	34.3611
89454929	34.3611
89455092	35.4722
89455149	28.9444
89455236	28.9444
89455264	28.9444
89455298	28.9444
89455317	29.6111
89455334	28.5
89455347	28.5
89455348	30.0556
89455637	29.3889
89455707	29.3889
89456093	29.3889
89456149	29.8333
89456264	22.6944
89457052	23.1944
89457060	7.58333
89457062	7.80556
89457064	2.44444
89457066	1.05556
89457068	2.30556
89457072	2.25
89457074	2.63889
89457092	2.88889
89457094	2.11111
89457098	2.08333
89457101	2.77778
89457132	2.86111
89457139	7.55556
89457228	6.11111
89457230	6.11111
89457394	6.11111
89457654	6.11111
89457865	6.11111
89457904	9.22222
89458000	5
89458026	9.5
89458039	8.75
89458171	8.75
89458242	8.75
89458929	8.75
89459674	8.75
89459712	8.75
89459837	8.75
89459988	10.25
89460008	5
89460085	5
89460311	6.5
89460313	5.75
89460973	5.75
89461101	5.75
89461199	12.1944
89461401	10.25
89462886	8.55556
89462913	8.55556
89463235	8.55556
89463264	8.55556
89463616	9.86111
89463631	5.52778
89463645	4.13889
89463660	3.61111
89463665	3.13889
89463671	3.63889
89463675	3.33333
89463676	3.13889
89463683	3.11111
89463701	7.13889
89464308	6.22222
89464321	6.22222
89464546	6.22222
89464692	13.4722
89464751	11
89464752	11
89465158	11.2222
89465293	22.8056
89465359	19.25
89465371	19.25
89465387	19.25
89465422	19.25
89465452	16.4722
89465456	15.9722
89465476	15.4722
89465478	14.9722
89465480	14.4722
89465482	13.9722
89465486	14.1389
89465494	12.2778
89465518	10.5278
89465520	9.33333
89465522	9.30556
89465524	7.58333
89465526	6.91667
89465537	7.19444
89465571	5.94444
89465603	5.27778
89465768	7.63889
89465854	5.75
89465879	5.75
89465895	5.75
89465922	7.25
89466203	5
89466249	8.55556
89466403	9.63889
89466468	9.02778
89466472	9.02778
89466485	14.1667
89466532	11.3889
89466547	11.3889
89466681	11.3889
89466718	11.3889
89466764	18.25
89466771	12.7222
89466814	12.7222
89466835	12.7222
89466861	12.7222
89467353	17.3333
89467691	13.8056
89467731	13.8056
89467856	13.8056
89468001	13.8056
89468027	13.8056
89468160	13.8056
89468189	13.8056
89468191	20.5556
89468257	12.6111
89468264	12.6111
89468349	12.6111
89468483	12.6111
89468572	12.6111
89468785	12.6111
89468789	12.6111
89468812	12.6111
89468827	19.5833
89468851	9.08333
89468874	9.08333
89469145	9.08333
89469150	9.08333
89469154	9.08333
89469224	9.08333
89469676	9.83333
89470066	6.08333
89470122	6.08333
89470147	7.41667
89470971	6.41667
89471038	6.52778
89471069	5.13889
89471480	4.55556
89471706	5.30556
89472128	5.97222
89472207	4.33333
89473730	4.33333
89473800	5.83333
89474370	4.08333
89474447	4.30556
89474452	4.91667
89474460	1.44444
89474529	2.86111
89475577	1.75
89475578	1.75
89475581	2.30556
89476795	2.22222
89477250	1.41667
89477401	1.36111
89477428	1
89477440	2.05556
89477448	1.69444
89477450	1.69444
89477452	2.80556
89477536	2.66667
89477774	1.94444
89477924	3.22222
89477936	5.61111
89477945	4.63889
89478260	4.63889
89478569	7.13889
89478605	5.11111
89478901	5.11111
89479424	5.11111
89479499	5.86111
89479770	3.11111
89480056	3.11111
89480267	3.11111
89480540	3.58333
89480809	3.86111
89481067	2.77778
89483354	3.27778
89483514	3.08333
89483694	2.41667
89483734	4.16667
89483758	2
89483764	2.19444
89483769	4.19444
89484380	2.36111
89484861	2.36111
89485105	3.86111
89485668	2.36111
89486413	3.83333
89486543	2.66667
89486736	2.91667
89486756	2.61111
89486920	2.30556
89486935	1.80556
89487453	1.27778
89488288	1.19444
89488560	1.80556
89488672	1.52778
89488870	1.38889
89489007	1.77778
89489239	2
89489354	2.08333
89490236	3.22222
89490490	5.86111
89490518	4.02778
89490807	4.02778
89490850	4.77778
89491685	3.61111
89491952	3.61111
89492067	4.36111
89492082	3.61111
89492638	3.61111
89492955	6.97222
89493404	4.41667
89493483	4
89493710	4
89493853	4.94444
89493858	7.58333
89494907	5.08333
89494911	4.55556
89494947	5.63889
89495175	7.91667
89495586	6.33333
89495595	6.33333
89495597	6.33333
89495675	6.91667
89495679	5.69444
89495681	5.69444
89495684	6.75
89495687	6.58333
89495691	6.91667
89495693	6.72222
89495696	7.27778
89496105	7.80556
89496288	4.72222
89496597	4.11111
89497139	4.25
89497778	4.58333
89497909	4.66667
89498492	1.75
89499150	1.55556
89499989	1.72222
89500003	1.08333
89500023	1.38889
89500253	1.38889
89500928	1.41667
89502783	1.66667
89502796	3.30556
89503234	2.05556
89503351	2.94444
89503770	2.38889
89504126	3.61111
89504199	4.27778
89504223	4.58333
89504364	3.19444
89504365	3.33333
89504397	3.19444
89504509	3.47222
89504719	3.66667
89504751	3.19444
89504773	3.33333
89504938	3.33333
89504958	3.19444
89505016	3.19444
89505062	3.33333
89505063	3.47222
89505320	3.33333
89505344	3.33333
89505348	3.80556
89505381	3.47222
89505382	3.33333
89505393	3.66667
89505432	4.61111
89505440	4.27778
89505456	4.13889
89505466	4.13889
89505519	4.13889
89505898	5.55556
89506075	3.19444
89506082	3.19444
89506085	4.13889
89506120	3.19444
89506141	3.19444
89506146	3.19444
89512183	3.38889
89512189	0
89512239	0
89512248	0
89512249	0.611111
89513006	0.5
89513028	1.33333
89513030	1.55556
89513088	1.94444
89513333	2.05556
89513376	2.25
89513377	2.38889
89513584	1.66667
89514060	2.05556
89514434	1.83333
89514529	2.27778
89514531	1.52778
89514554	0.555556
89514576	0.416667
89515557	0.722222
89515739	0.638889
89515741	0.0277778
89515744	1.27778
89516112	1.05556
89516171	1.61111
89516353	1.08333
89516534	1
89516631	2.72222
89517012	1.13889
89517113	2.19444
89517399	2.05556
89517499	1.63889
89517500	2.19444
89517503	2.61111
89517892	1.88889
89517894	2.91667
89518070	2.19444
89519399	2.77778
89519753	2.44444
89519837	1.41667
89519870	2.5
89519934	2.38889
89520088	1.38889
89520709	2.80556
89520763	1.75
89520941	1.58333
89521070	2.91667
89521416	1.58333
89521463	3.33333
89521492	0.916667
89521947	1.11111
89521969	1.80556
89522482	2.30556
89522616	2
89522622	1.5
89522628	1.88889
89522643	1.38889
89522647	1.41667
89522653	1.86111
89522671	1.52778
89522681	1.05556
89522683	0.777778
89522685	0.75
89522687	1
89522689	1.44444
89523043	1.05556
89523109	1.27778
89523184	2.13889
89523466	1.58333
89523468	1.52778
89523561	2.94444
89523997	1.52778
89524548	2.88889
89524950	2.58333
89524954	1.38889
89524958	1
89524962	1.02778
89525007	1.58333
89525042	0.527778
89525107	0.472222
89525536	0.444444
89525556	2.66667
89525664	2.19444
89526472	2.19444
89526619	1.94444
89527169	3.27778
89527186	3.83333
89527452	3.16667
89527807	3.83333
89528033	3.02778
89528043	2.22222
89528056	2.72222
89528088	1.30556
89528138	2.36111
89528335	1.30556
89528594	1.44444
89528748	2.05556
89528749	1.44444
89528775	1.52778
89529076	1.25
89529223	1.72222
89529466	1.16667
89530680	1.22222
89530725	1.36111
89530741	2.41667
89530831	2.13889
89530863	2.16667
89530865	2.52778
89530866	2.22222
89530964	2.58333
89531052	2.08333
89531433	1.30556
89531726	1.30556
89532249	2.25
89532455	1.55556
89532492	1.08333
89532528	2.19444
89532547	1.25
89532552	2.75
89532579	1.63889
89533119	1.63889
89533191	1.63889
89533488	5.38889
89533490	3.86111
89533533	3.66667
89533581	3.66667
89533587	3.66667
89533595	3.66667
89533662	5.02778
89533699	2.5
89533779	1.63889
89533792	1.69444
89533978	2.30556
89534015	0.888889
89534028	1.13889
89534047	0.888889
89534128	1.13889
89534157	0.777778
89534309	3.05556
89534403	1.88889
89534404	1.88889
89534902	2.63889
89535032	2.33333
89535061	2.05556
89535168	2.05556
89535184	2.55556
89535229	1.22222
89535311	1.75
89535405	0.638889
89535577	0.638889
89535590	0.638889
89535677	0.638889
89535735	0.805556
89536066	1.33333
89536269	1.08333
89536376	3.22222
89536681	2.58333
89536691	2.47222
89537439	2.11111
89537474	2.30556
89537793	4.08333
89537809	1.86111
89537824	1.86111
89537861	2.61111
89538267	2
89538397	1.69444
89538799	1.16667
89538814	0.75
89538932	0.75
89539136	1.16667
89539320	1
89539563	0.0277778
89539650	0.555556
89539722	0.75
89539824	0.805556
89539947	0.5
89540084	0.861111
89540117	0.666667
89540201	1.25
89540283	0.583333
89540357	1.25
89540561	1.19444
89540815	1.36111
89540855	0.444444
89541064	0.638889
89541220	0.944444
89541423	0.833333
89541425	1
89541468	0.75
89541474	0.972222
89542033	1.69444
89542276	1.38889
89542282	2.25
89542285	1.22222
89542295	0.805556
89542480	0.777778
89542667	0.277778
89542864	0.222222
89543015	1.33333
89543252	0.861111
89543298	1.05556
89543706	2.80556
89543860	1.88889
89544331	1.77778
89544346	1.58333
89544761	2.88889
89544771	1.16667
89544781	1.44444
89544801	0.555556
89544846	0.5
89544872	0.361111
89544879	1.61111
89544934	1.72222
89544978	1.52778
89545135	1.52778
89545206	1.69444
89545365	0.805556
89545400	0.222222
89545428	0.194444
89545458	1.25
89545859	0.694444
89545972	2.33333
89546007	1.33333
89546008	2.63889
89546069	2.63889
89546070	2.36111
89546103	5.36111
89546145	3.77778
89546154	4.19444
89546159	3.72222
89546163	3.72222
89546165	4.72222
89546323	5.19444
89546445	4.77778
89546483	2.61111
89546657	2.94444
89546766	2.86111
89547079	5.55556
89547180	5.30556
89547367	5.16667
89547368	5.16667
89547377	5.16667
89547434	5.19444
89547513	5.66667
89547535	5.47222
89547609	8.22222
89547689	2.52778
89547695	3.19444
89547763	2.5
89547881	1.91667
89547976	3.5
89548000	3.19444
89548008	2.36111
89548056	2.36111
89548179	3.25
89548311	2.47222
89548339	3.72222
89548624	0.388889
89548708	0.583333
89549131	1.33333
89549135	0.805556
89549223	0.722222
89549238	1.33333
89549304	0.75
89549452	1.69444
89549491	0.666667
89549970	0.861111
89549978	1.41667
89549997	0.722222
89550364	0.638889
89550561	0.361111
89550612	0.75
89550908	0.638889
89551020	0.194444
89551085	0.583333
89551101	0.333333
89551196	0.361111
89551402	1.41667
89551430	1.58333
89551990	2.16667
89553601	1.66667
89553972	1.63889
89554014	2.27778
89554036	1.38889
89556246	1.58333
89556652	1.30556
89556659	0.222222
89556691	2.05556
89556739	0.472222
89556812	0.472222
89556868	1.27778
89556988	1.27778
89557319	1.16667
89557439	3.16667
89557547	2.83333
89557637	2.41667
89557674	2.41667
89557715	2.41667
89557773	2.41667
89557782	2.41667
89557840	2.41667
89557928	2.41667
89557939	2.41667
89558059	2.75
89558063	2.94444
89558156	1.44444
89558484	1.11111
89558486	1.25
89558587	1.97222
89558630	1.27778
89558665	1.36111
89559061	0.833333
89559219	1.86111
89559434	0.111111
89559691	0.166667
89559824	0.0277778
89559960	0.222222
89560122	1.05556
89560312	0.555556
89560902	1.19444
89561038	0.861111
89561084	0.805556
89561127	3
89561130	1.47222
89561132	1.11111
89561145	1.55556
89561167	1.69444
89561328	0.833333
89561534	2.52778
89561648	0.361111
89562488	1.38889
89562495	0.361111
89562570	0.388889
89562916	1.22222
89563353	0.111111
89563402	0.111111
89563726	0.416667
89564387	0.361111
89564780	0.277778
89564973	0.611111
89564974	0.166667
89565876	0.25
89566046	0.916667
89566144	0.111111
89566254	0.194444
89566373	0.527778
89566840	2.16667
89566873	2.19444
89567241	2
89567421	2.19444
89567750	9.75
89567801	7.27778
89567833	7.33333
89567864	12.0556
89568035	11.3611
89568089	11.3611
89568142	11.3611
89568193	11.3611
89568262	11.3611
89568267	11.3611
89568292	11.3611
89568302	11.3611
89568319	11.3611
89568331	11.3611
89568342	14.1667
89568343	8.25
89568348	8.05556
89568352	7.86111
89568356	7.86111
89568360	7.86111
89568474	9.55556
89568543	5.86111
89568586	5.86111
89568738	5.94444
89568798	6.58333
89569094	5.11111
89569098	4.83333
89569287	6.91667
89569328	6.66667
89569468	6.47222
89569496	8.30556
89569787	8
89569815	7.80556
89569873	9.05556
89569895	11.4722
89569950	10.3889
89570006	10.0556
89570050	10.0556
89570083	10.0556
89570088	10.0556
89570093	10.0556
89570180	10.0556
89570248	13.2222
89570301	8.80556
89570462	8.80556
89570469	8.80556
89570481	8.80556
89570497	8.80556
89570703	9.97222
89570710	7.19444
89571140	8.91667
89571231	2.13889
89571233	2.13889
89571407	7.16667
89571485	5.33333
89571777	5.33333
89571802	5.47222
89572174	9.02778
89572458	9.19444
89572575	7.94444
89572584	7.83333
89572642	7.83333
89572661	7.83333
89572834	7.83333
89572925	8.44444
89572950	4.80556
89572957	5.69444
89572997	5.58333
89573008	5.58333
89573015	5.58333
89573034	5.58333
89573042	5.72222
89573056	5.58333
89573077	5.58333
89573079	5.58333
89573080	5.58333
89573160	5.69444
89573166	4.80556
89573177	4.80556
89573199	4.91667
89573368	4.80556
89573425	6.38889
89573459	5.77778
89573461	6.05556
89573524	5.88889
89573676	5.72222
89573683	5.72222
89573783	7.36111
89573861	5.5
89573976	5.5
89574023	1.75
89574037	1.66667
89574039	1.94444
89574114	2.25
89574221	1.30556
89574256	0.805556
89574274	0.916667
89574339	0.944444
89574459	1.19444
89574596	0.777778
89574597	2.86111
89574609	0.666667
89574648	1.16667
89574670	3.75
89574706	2.72222
89574899	2.33333
89575294	3.41667
89575301	2.88889
89575338	2.72222
89575386	2.72222
89575548	3.33333
89575549	2.05556
89575685	2.91667
89575761	0.444444
89575834	0.694444
89575903	0.944444
89576056	0.444444
89576125	0.972222
89576143	0.444444
89576233	1
89576409	0.416667
89576501	0.416667
89576637	1.33333
89576678	0.75
89576695	0.916667
89576696	1.30556
89576697	1.80556
89576732	0.638889
89576792	2.08333
89576795	0.916667
89576813	1.30556
89576826	1.47222
89576925	1.08333
89577071	1.38889
89577074	0.527778
89577115	0.888889
89577159	0.805556
89577308	0.416667
89577613	0.583333
89577619	0.583333
89577663	0.694444
89577667	0.333333
89577775	0.361111
89577935	1.72222
89578264	2.55556
89578441	1.80556
89578455	1.77778
89578470	1.77778
89578533	1.77778
89578631	3.58333
89578632	0.277778
89578645	0.333333
89578720	0.416667
89578771	0.333333
89579872	0.0555556
89579956	0.277778
89580056	0.138889
89580132	1.75
89580225	1.83333
89580246	1.5
89580276	2.02778
89580344	1.86111
89580346	1.52778
89580348	1.11111
89580396	1.27778
89580521	1.58333
89580526	1.19444
89580578	1.11111
89580631	0.694444
89580639	2.08333
89580813	1.11111
89580815	0.388889
89580851	1.25
89580946	0.5
89580972	0.583333
89581049	0.861111
89581051	0.916667
89581482	0.0555556
89581655	0.361111
89581768	0.277778
89581898	0.138889
89581943	0.305556
89582098	0.138889
89582114	0.138889
89582173	0.138889
89582178	0.472222
89582252	0.305556
89582280	0.861111
89582298	0.333333
89582343	0.416667
89582385	0.0833333
89582414	0.0833333
89582432	0.0833333
89582496	0.416667
89582511	0.444444
89582561	0.777778
89582599	0.777778
89582639	0.638889
89582749	0.638889
89582761	0.638889
89582806	1.58333
89582861	1.75
89582923	0.527778
89583083	0.472222
89583145	3.69444
89583291	1.66667
89583543	2.19444
89583776	1.91667
89583838	1.72222
89583917	2.11111
89583925	2.97222
89583935	1.36111
89584141	1.63889
89584365	1.22222
89584775	3.5
89584776	1.80556
89584912	2.16667
89585405	2.25
89585684	2.22222
89585755	1.91667
89585902	2.22222
89585910	1.55556
89586016	0.666667
89586085	0.777778
89586306	0.694444
89586354	0.694444
89586385	0.694444
89586593	1.52778
89586594	0.5
89586689	0.5
89587136	2.02778
89587183	1.27778
89587252	1.08333
89587275	1.30556
89587421	2.11111
89587438	0.361111
89587538	1.27778
89587667	0.611111
89587742	1.16667
89587770	1.19444
89587771	1.69444
89588023	0.666667
89588164	1.5
89588259	0.638889
89588292	0.638889
89588304	0.638889
89588335	1.11111
89588339	0.5
89588427	0.611111
89588428	1.05556
89588548	0.472222
89588592	1.16667
89588687	0.555556
89588732	2.44444
89588801	1.36111
89588820	2.44444
89588827	2.11111
89588951	2.41667
89589146	2.08333
89589211	1.75
89589390	1.13889
89589396	1.86111
89589435	1.80556
89589436	1.25
89589448	2.5
89589636	1.05556
89589647	1.25
89589722	2.91667
89589732	1.97222
89589765	2.5
89589868	3.02778
89589875	1.91667
89589876	2.16667
89590260	2.88889
89590391	1.58333
89590535	1.72222
89590625	2.13889
89590626	2.44444
89590690	2.19444
89590799	1.91667
89590844	3.02778
89590858	2.11111
89590870	1.94444
89590871	1.58333
89590971	1.97222
89591195	1.77778
89591284	1.11111
89591477	1.19444
89591651	1.02778
89591655	1.13889
89591765	2.52778
89591846	1.72222
89592024	1.69444
89592158	1.33333
89592163	1.33333
89592285	2.19444
89592349	2.58333
89592606	1
89592673	1
89592838	1.94444
89592920	1.38889
89593014	1.61111
89593060	3.02778
89593272	1.77778
89593480	1.77778
89593494	2.75
89593536	1.77778
89593698	0.694444
89593921	1.08333
89593939	0.583333
89593965	0.972222
89594066	0.972222
89594250	0.972222
89594551	0.972222
89594555	0.583333
89594654	0.833333
89595096	0.916667
89595267	1
89595348	2.13889
89595415	1.30556
89595577	1.27778
89595658	3.16667
89595672	2.27778
89595714	1.69444
89595739	2.86111
89596499	3.5
89596625	2.86111
89596878	2.47222
89598580	2.66667
89599186	11.1389
89599366	7.97222
89599603	7.97222
89599620	7.97222
89599621	7.97222
89599624	7.97222
89599667	7.97222
89599668	7.97222
89599960	9
89599996	7.25
89600148	6.13889
89600329	6.19444
89600697	5.69444
89600797	1.69444
89600803	1.58333
89600815	1.88889
89600868	1.77778
89601085	1.91667
89601189	2.05556
89601195	1.88889
89601304	3.72222
89601366	2.80556
89601798	3.41667
89601819	3.22222
89602213	3.02778
89602217	3.02778
89602271	3.61111
89602331	3.83333
89602624	1.61111
89602626	1.27778
89602631	2.08333
89602638	2.30556
89602644	2.16667
89602647	1.69444
89602932	1.52778
89602995	2.27778
89603392	1.88889
89603467	1.08333
89603577	2
89603604	1.11111
89603640	0.861111
89604078	2.22222
89604288	1.30556
89604346	2.88889
89604347	2.30556
89604390	8.61111
89604436	7.69444
89604795	7.58333
89605267	7.58333
89605321	7.77778
89605375	8.16667
89605453	7.19444
89605612	7.33333
89605626	8.47222
89605644	13.3333
89605741	10.5833
89605750	10.4444
89605792	10.4444
89605837	10.4444
89605842	10.4444
89606015	10.4444
89606031	7.19444
89606224	5.97222
89606270	9.13889
89606426	8.77778
89606529	8.77778
89606571	8.77778
89606628	8.77778
89606631	9.11111
89606640	9.13889
89606641	7.30556
89606644	8.77778
89606672	8.77778
89606687	10.3611
89606851	8.19444
89606933	8.19444
89606969	12.3333
89606976	8.66667
89606978	8.66667
89607074	8.66667
89607117	8.66667
89607123	8.66667
89607261	8.66667
89607293	8.66667
89607326	11.3333
89607521	7.02778
89607551	6.86111
89607632	6.86111
89607854	6.86111
89607892	10.3056
89608032	3.38889
89608050	4.05556
89608414	3.88889
89608468	5.13889
89608541	4.02778
89608590	3
89608647	3.19444
89608648	3.97222
89608811	1.27778
89608975	2.94444
89609380	2.05556
89609800	1.97222
89609813	2.5
89609855	2.80556
89610185	2.25
89610331	1.72222
89610381	1.80556
89610582	2.88889
89610584	1
89610586	0.777778
89610604	2.41667
89610801	1.91667
89610927	1.72222
89610932	1.72222
89611131	1.72222
89611299	1.72222
89611300	1.97222
89611323	1.11111
89611354	3.44444
89611662	3.38889
89611827	3.97222
89611899	4.58333
89611996	4.36111
89612048	4
89612056	4.47222
89612236	2.75
89612379	3.41667
89612643	3.38889
89612693	2.61111
89613042	2.19444
89613083	3.02778
89613448	2.33333
89613459	3.88889
89613590	3.11111
89613926	2.77778
89613943	3.47222
89614016	3.11111
89614206	3.11111
89614211	3.11111
89614346	3.11111
89614365	3.11111
89614398	3.11111
89614401	5.19444
89614410	1.11111
89614481	0.916667
89614882	0.916667
89615024	1.83333
89615078	1.41667
89615182	0.694444
89615219	0.944444
89615220	2.36111
89615256	2.11111
89615411	2.25
89615473	1.94444
89615548	2.5
89615549	2.08333
89615562	1.77778
89615774	1.77778
89615778	2.38889
89615783	2.61111
89615849	3.11111
89616044	3.02778
89616090	3.11111
89616094	3.08333
89616185	2.97222
89616189	4.91667
89616311	3.19444
89616407	3.02778
89616529	3.19444
89616776	3.02778
89617675	3.02778
89617810	4.22222
89619224	4.61111
89619413	4.44444
89620281	4.11111
89620291	3.55556
89620305	4.36111
89620462	5.41667
89620590	3.88889
89620597	2.52778
89620854	2.52778
89621200	2.75
89621245	2.72222
89621352	2.75
89621399	3.55556
89621469	3.02778
89621577	3.72222
89621595	2.97222
89621624	5.02778
89621682	3.80556
89621739	3.44444
89621976	5.05556
89622091	4.30556
89622321	2.94444
89622390	4.33333
89622542	3.47222
89622547	2.83333
89622590	3.33333
89622642	3.33333
89622779	5.41667
89622987	3.38889
89622988	3.38889
89622989	3.38889
89623160	4.52778
89623161	3.88889
89623171	2.88889
89623286	2.33333
89623309	2.05556
89623459	2.05556
89623521	2.05556
89623602	5.19444
89623656	2.66667
89623660	2.66667
89623836	4.25
89624129	4.08333
89624135	6.05556
89624157	5.86111
89624159	4.47222
89624163	3.27778
89624169	4.91667
89624255	7.52778
89624577	6.66667
89624715	7.22222
89624800	8.27778
89624869	7.86111
89624997	7.86111
89625062	7.86111
89625098	7.86111
89625168	7.86111
89625185	7.86111
89625186	7.86111
89625287	7.86111
89625466	7.86111
89625548	8.02778
89625640	7.86111
89625663	7.86111
89625720	8.02778
89625766	7.86111
89625817	8.86111
89625856	5.55556
89625862	5.55556
89625863	6.41667
89625866	5.55556
89625967	8.33333
89626038	1.66667
89626059	1.66667
89626102	1.66667
89626123	2.16667
89628396	2.30556
89628501	1.77778
89628555	1.44444
89628567	4.47222
89628576	1.72222
89628696	2.27778
89628742	2.08333
89628752	1.5
89628753	1.63889
89628833	1.47222
89628837	1.08333
89629478	2.33333
89629605	1.27778
89629716	0.805556
89629770	0.944444
89630356	3.63889
89630536	1.91667
89630743	1.97222
89630961	1.77778
89630972	1.83333
89631105	4.44444
89631272	2.69444
89631368	2.38889
89631559	2.5
89631794	3
89632082	2.66667
89632123	2.16667
89632207	2.02778
89632265	2.83333
89632287	0.194444
89632368	0.138889
89632957	2.22222
89632978	0.138889
89633093	0.138889
89633166	1.13889
89633324	0.305556
89633360	0.222222
89633363	0.305556
89633364	0.388889
89633378	1.47222
89633483	0.722222
89633555	0.916667
89633677	0.833333
89633832	1.69444
89633833	0.111111
89634082	0.694444
89634221	1.36111
89634757	0.944444
89634865	0.833333
89634890	0.75
89634978	3.08333
89635058	0.555556
89635265	0.5
89635275	0.694444
89635447	1.02778
89635519	0.361111
89635524	0.25
89635724	0.194444
89636008	0.277778
89636162	1.5
89636348	0.833333
89636937	1.11111
89637340	1.19444
89637573	4.47222
89637632	2.13889
89637682	2.41667
89637864	2.83333
89637942	2.25
89638106	2.30556
89638178	3.05556
89638290	2.41667
89638331	0.222222
89638399	0.277778
89638590	5.27778
89638594	3.02778
89638654	3.02778
89638753	3.02778
89638901	3.02778
89639215	3.02778
89639360	3.30556
89639428	4.19444
89639923	0.5
89640254	0.611111
89640438	0.444444
89640440	0.944444
89640659	0.194444
89640778	0.194444
89640789	0.25
89640915	0.194444
89640945	0.194444
89640989	1.33333
89640999	0.666667
89641021	0.972222
89641697	1.63889
89641998	0.944444
89642074	0.75
89642586	1
89642647	0.444444
89642777	0.166667
89643041	0.916667
89643197	0.111111
89643212	0.0555556
89643285	1.5
89643424	0.694444
89643425	0.777778
89643580	0.694444
89643823	1.86111
89643825	0.583333
89643933	0.277778
89643988	0.75
89644076	0.638889
89644204	0.916667
89644281	0.5
89644290	0.861111
89644344	0.416667
89644619	1.02778
89644640	2.19444
89645090	3.72222
89645224	3.72222
89645927	3.86111
89646011	3.44444
89646045	5.69444
89646410	5.13889
89646476	4.91667
89646512	4.91667
89646628	4.91667
89646818	5.19444
89646862	4.91667
89646967	4.91667
89647254	5.19444
89647325	4.91667
89647537	4.91667
89647544	4.91667
89647570	4.91667
89647625	4.91667
89647630	4.91667
89647702	5.75
89647879	3.80556
89647924	3.80556
89647942	3.80556
89647965	3.80556
89647991	3.80556
89648051	3.80556
89648146	4.30556
89648229	0.361111
89648437	0.277778
89648451	0.0833333
89648492	0.138889
89648588	0.25
89648631	0.0833333
89648632	0.0833333
89648637	0.611111
89648690	0.166667
89648706	0.0833333
89648722	0.555556
89648779	0.111111
89648825	0.111111
89648938	0.777778
89648949	0.305556
89649090	0.25
89649310	1.25
89649501	0.111111
89649696	0.25
89649720	0.222222
89649751	0.472222
89649890	0.222222
89650848	0.194444
89650953	0.305556
89651395	0.222222
89651453	0.111111
89651559	0.861111
89651644	0.25
89651959	0.722222
89651995	0.0833333
89652003	0.5
89652006	0.111111
89652008	0.611111
89652016	1.22222
89652024	0.388889
89652027	0.388889
89652035	1.38889
89652087	0.166667
89653065	0.0555556
89653080	0.833333
89653104	0.0277778
89653147	0.694444
89653206	0.0555556
89653257	0.416667
89653860	0.361111
89653976	0.444444
89654141	0.861111
89654232	1.27778
89654346	0.861111
89654603	1.86111
89654717	1.27778
89654733	2.08333
89654773	1.25
89654849	0.777778
89654875	0.75
89655353	0
89655356	0.333333
89656236	0.527778
89656294	0.277778
89656553	0.722222
89656697	0.277778
89656721	0.75
89657076	0.694444
89657260	0.527778
89657636	0.722222
89657679	1.55556
89657817	0.666667
89658452	0.583333
89658475	1.47222
89658608	0.694444
89658624	0.833333
89658637	0.861111
89658641	1.27778
89658645	0.166667
89658649	0.166667
89658661	0.75
89658669	0.944444
89658953	0.833333
89658964	1.02778
89658966	4.27778
89658973	3.69444
89658975	3.38889
89658977	3.33333
89658980	3.19444
89659254	4.63889
89659854	3.88889
89660010	4.61111
89660037	5.25
89660325	5.77778
89660486	5.05556
89660518	5.94444
89660584	4.55556
89660840	3.83333
89660866	4.44444
89661059	5.41667
89661362	1.02778
89661776	2.86111
89661812	2.94444
89661866	3.75
89661876	3.44444
89662079	3.30556
89662146	3.5
89662198	3.63889
89662248	2.88889
89662295	2.55556
89662323	3.16667
89662342	3.30556
89662454	3.25
89663091	4
89663375	4.38889
89663559	3.94444
89663604	5.13889
89663614	3.80556
89663633	3.91667
89663705	3.72222
89663719	3.72222
89663726	4
89663736	4
89663805	3.5
89664043	4.11111
89664050	2.80556
89664227	2.80556
89664608	2.75
89664691	2.44444
89664720	2.77778
89664924	7.11111
89665644	3.91667
89665676	4.47222
89671403	3.83333
89671501	3.83333
89671606	5.11111
89671674	5.77778
89671678	6.94444
89671718	6.55556
89671733	6.13889
89671998	6.13889
89672036	6.13889
89672041	6.13889
89672327	6.13889
89672452	6.13889
89672487	7.52778
89672769	8.5
89672772	6.72222
89673022	6.52778
89673099	6.58333
89673366	6.88889
89673378	5.66667
89673539	5.66667
89673610	5.66667
89673703	5.66667
89673735	5.66667
89673757	5.66667
89673798	6.08333
89673954	5.94444
89674023	4.86111
89674397	4.44444
89674517	0.722222
89674604	2
89674649	1.52778
89674692	2.75
89674785	3.52778
89674930	3.05556
89675016	2.88889
89675244	4.02778
89675332	4.88889
89675354	3.41667
89675363	3.41667
89675529	3.41667
89675584	3.41667
89675665	3.75
89675881	4.33333
89675885	5.11111
89675895	4.61111
89675905	4.61111
89675908	4.61111
89675922	5.47222
89676074	3.97222
89677138	4.52778
89677147	3.83333
89678040	3.69444
89678043	3.69444
89678340	4.94444
89678355	6.88889
89678374	3.30556
89678408	3.08333
89678519	3.44444
89678687	5.11111
89678720	4.80556
89678728	3.72222
89679553	3.72222
89679648	3.72222
89679979	3.72222
89680042	5.08333
89680045	4.11111
89680056	4.91667
89680197	5.13889
89680558	4.16667
89680623	4.47222
89680738	4.16667
89680817	4.16667
89680822	4.61111
89680986	5.69444
89681500	5.55556
89681674	2.94444
89681847	3.52778
89682027	5.16667
89682267	4.83333
89682578	4.72222
89682987	4.44444
89683365	4.44444
89683396	4.88889
89683874	4.72222
89683906	5.44444
89684015	4.88889
89684050	5.19444
89684108	5.55556
89684158	5.27778
89684182	5.80556
89684236	4.30556
89684319	4.80556
89684323	4.30556
89684329	4.30556
89685140	4.83333
89685207	4.66667
89685417	2.83333
89685489	5.41667
89685491	1.83333
89685493	1.83333
89685495	1.83333
89685810	2.13889
89685866	2.11111
89685931	1.13889
89686326	1.22222
89686489	1.86111
89686507	1.55556
89686712	2.55556
89686790	1.75
89686879	2.83333
89686899	2.16667
89686929	2.44444
89687052	4.75
89687827	1.83333
89688083	2.55556
89688093	2.13889
89688129	2.27778
89689057	3.05556
89689302	1
89689365	1.63889
89690078	0.888889
89690115	0.888889
89690118	3.08333
89690178	1.11111
89690252	1.91667
89690352	0.972222
89690562	0.972222
89691107	2.13889
89691224	0.0833333
89691635	1.27778
89691650	1.25
89691728	2.02778
89692308	1.5
89692309	1.11111
89692781	1.88889
89692941	1.72222
89693524	1.25
89693868	0.972222
89694023	2.19444
89694070	1.61111
89695274	1.55556
89695322	1.41667
89695369	1.30556
89695374	1.27778
89695450	1.63889
89695648	0.5
89695949	0.416667
89696931	0.472222
89697193	1.83333
89697246	0.777778
89697258	0.583333
89697288	0.583333
89697294	1.36111
89697421	0
89697458	0
89697563	0
89697631	0.0277778
89697632	0
89697742	0
89697858	0
89697864	0
89698066	0.694444
89698130	0.222222
89698194	0.166667
89698231	2.69444
89698279	0.888889
89698368	1.13889
89698385	0.833333
89698398	1.33333
89698443	0.527778
89698610	0.694444
89698705	0.527778
89698712	0.972222
89698713	0.5
89698800	1.11111
89698830	0.5
89698887	1.61111
89699007	0
89699045	0
89699128	0.611111
89699284	0
89699285	0
89699327	0.555556
89699345	0
89699387	0
89699435	0
89699444	0.0833333
89699491	0.0555556
89699605	0.0277778
89699692	0.111111
89699730	0.0277778
89699743	0.111111
89699763	0
89699765	0
89699774	1.97222
89699779	1.72222
89699815	1.52778
89699816	1.52778
89699826	1.52778
89699926	2.13889
89699932	1.41667
89699950	0.222222
89700012	0.138889
89700071	0.916667
89700089	0.416667
89700119	0.0555556
89700207	0.222222
89700210	0
89700260	0
89700285	0
89700313	0
89700340	0
89700343	0.555556
89700513	0
89700551	0
89700599	0.555556
89700752	0
89700753	0
89700758	1.63889
89700811	1.05556
89701031	1.5
89701135	3.69444
89701550	2.63889
89701792	2.22222
89702267	2.22222
89702289	3.02778
89702377	1.55556
89702399	1.55556
89702502	1.72222
89702705	1.86111
89702761	1.58333
89702851	4.5
89702856	3.94444
89702914	4.77778
89702933	4.58333
89703154	5.27778
89703329	4.72222
89703453	4.72222
89703494	4.94444
89703689	4.77778
89703718	5.25
89703722	3.88889
89703885	1.11111
89703895	1.88889
89703905	1.5
89704164	2.30556
89704168	2.05556
89704206	2
89704221	2.08333
89704304	2.33333
89704476	1.22222
89704604	0.75
89704973	0.694444
89705165	0.222222
89705279	0.722222
89705434	0.305556
89705525	0.194444
89705809	1.38889
89705840	0.0833333
89705847	0.0833333
89705938	0.666667
89705946	0.388889
89706687	0.416667
89707034	0.194444
89707112	0.333333
89707373	1.44444
89707758	0.166667
89707901	0.166667
89708288	1.13889
89708448	0.5
89708459	1.41667
89708585	0.361111
89708589	0.361111
89708595	3.75
89708892	1.5
89708989	1.5
89709203	2.02778
89709535	2.36111
89709783	1.63889
89709836	2.22222
89709909	0.305556
89709949	0.305556
89710215	1.61111
89710232	0.305556
89710341	0.305556
89710533	2.16667
89710568	0.305556
89710809	0.305556
89711068	0.861111
89711080	0.305556
89711201	1.08333
89711219	0.333333
89711224	1.77778
89711615	2.52778
89711975	2.88889
89712172	2.30556
89712286	2.13889
89712412	2.5
89712433	2.69444
89712495	1.75
89712512	1.75
89712580	1.75
89712629	1.75
89712695	1.75
89712828	1.75
89713020	1.75
89713078	1.75
89713103	1.75
89713257	1.75
89713268	2.30556
89713278	1.75
89713291	1.75
89713308	2.30556
89713311	1.75
89713732	1.75
89713733	1.75
89713840	1.75
89713899	1.75
89714050	1.75
89714324	1.75
89714423	1.75
89715147	3.44444
89715345	2.69444
89715543	3.05556
89715691	3.05556
89716146	2.86111
89716223	3.08333
89716321	1.75
89716354	1.75
89716507	1.83333
89717059	1.75
89717140	1.75
89717208	1.83333
89717400	1.75
89717606	2.91667
89717653	2.36111
89718437	2.55556
89718539	2.44444
89718567	2.86111
89718611	3.16667
89718727	2.5
89719125	2.5
89719359	2.30556
89719597	3.05556
89719598	1.75
89719616	6.16667
89719855	5.77778
89719857	11.4722
89720117	10.5278
89720122	10.5278
89720126	10.5278
89720127	10.5278
89720130	10.5278
89720131	10.5278
89720134	10.5278
89720135	10.5278
89720138	10.5278
89720372	11.0556
89720389	10.5833
89720613	3.63889
89720662	1.33333
89721083	1.88889
89721173	0.277778
89721314	0.277778
89721340	0.277778
89721828	0.277778
89721850	0.277778
89722112	0.277778
89722114	0.666667
89722337	0.277778
89722539	0.277778
89722540	0.75
89722701	0.694444
89722942	0.416667
89722980	0.805556
89723059	0.583333
89723122	1.75
89723158	0.166667
89723175	0.166667
89723782	0.444444
89723798	0.166667
89723958	0.166667
89724013	0.444444
89724307	0.194444
89724314	0.0833333
89724517	0.333333
89724712	0.0555556
89724766	0.0555556
89725303	0.111111
89725603	1.44444
89725625	1.05556
89725888	1.08333
89726757	1.30556
89726881	1.05556
89727037	1.05556
89727312	1.05556
89727565	1.61111
89727798	1.05556
89727892	1.36111
89728181	0.833333
89728194	0.833333
89728379	1.08333
89728461	0.833333
89728884	0.833333
89729092	1.66667
89729152	1.69444
89729283	1.61111
89729310	2.61111
89729320	2.97222
89729321	2.80556
89729426	2.61111
89729619	3.22222
89729740	2.11111
89729765	2.11111
89729771	2.11111
89729777	2.11111
89729797	2.11111
89729938	2.44444
89729951	2.02778
89730080	1.69444
89730585	1.69444
89730736	2.33333
89730889	0.833333
89730918	2.44444
89730951	1.52778
89731301	1.66667
89731320	2.83333
89731827	1.58333
89731987	1.25
89732143	0.222222
89732278	2.47222
89732395	1.33333
89732497	1.41667
89732655	1.47222
89732702	1.30556
89733076	1.44444
89733115	1.33333
89733145	1.25
89733189	0.833333
89733404	1.22222
89733466	1.36111
89733643	2.44444
89733741	1.52778
89733756	1.88889
89734831	2.83333
89734887	2.97222
89734934	2.5
89735021	2.05556
89735370	3.77778
89735931	0.972222
89736042	0.972222
89736294	1.02778
89736445	1.86111
89736577	1.16667
89736602	2.25
89736806	2.44444
89737030	2.25
89737054	3.22222
89737278	3.16667
89737379	2.41667
89737618	2.41667
89737700	2.41667
89737771	2.41667
89737786	2.41667
89738328	2.41667
89738368	2.44444
89738487	2.52778
89738631	3.05556
89739361	0.888889
89739416	0.861111
89739570	0.861111
89739809	1.69444
89739871	0.833333
89740093	0.75
89740796	1.91667
89741063	0.5
89741097	0.916667
89741525	1.97222
89741589	1.52778
89741724	1.22222
89741781	1.75
89742119	3
89742135	1.77778
89742446	1.58333
89742484	1.58333
89743079	1.77778
89743155	1.91667
89743172	0.638889
89743304	2.91667
89743406	2.38889
89743557	2.38889
89743645	3.47222
89743806	3.88889
89744004	4.05556
89744290	4.05556
89744602	2.86111
89744747	3.05556
89744805	2.83333
89745119	3
89745195	0.75
89745420	0.694444
89745495	0.277778
89745528	0.861111
89745546	0.416667
89745765	1.30556
89745899	0.694444
89746237	1
89746942	1.80556
89746947	0.916667
89747035	1.13889
89747101	1.47222
89747233	1.33333
89747395	1.91667
89747475	3.63889
89747575	2.83333
89747588	2.19444
89747609	3.11111
89747743	3.55556
89747827	2.75
89747911	1.55556
89747960	3
89748983	4.19444
89749049	3.05556
89749631	4.22222
89749944	3.88889
89750108	4.05556
89750290	4.52778
89750297	4.38889
89750331	4.13889
89751253	4.19444
89751356	3.30556
89751358	2.41667
89751429	2.58333
89752627	2.77778
89752738	0.972222
89752839	1.16667
89752956	1.63889
89753079	0.388889
89753218	0.444444
89753597	1.22222
89753705	0.416667
89753731	0.166667
89754069	0.0833333
89754227	2.58333
89754342	0.861111
89754366	1.36111
89754581	1.16667
89754889	1
89755136	2.08333
89755218	1.41667
89755483	2.38889
89755603	3.22222
89755645	2.91667
89755667	3.80556
89755682	5.11111
89755691	2.69444
89755692	2.47222
89755693	2.27778
89755705	2.61111
89755707	1.44444
89755954	1.19444
89755996	1.44444
89756105	1.11111
89756142	1.08333
89756288	0.944444
89756434	0.888889
89756578	1.08333
89756701	1.05556
89757112	0.888889
89757125	1.72222
89758041	0.972222
89758123	0.777778
89758297	1.97222
89758312	0.777778
89758364	1.30556
89758433	1.33333
89758544	0.972222
89758670	2.08333
89758710	0.583333
89758730	1.86111
89758956	2.33333
89759294	1.80556
89759336	1.75
89759391	1.75
89759399	2.58333
89759412	4.38889
89759427	1.08333
89759428	1.08333
89759434	2.75
89759436	1.08333
89759483	1.5
89759722	1.08333
89760031	2.05556
89760112	0.805556
89760113	0.777778
89760206	0.472222
89760315	1.86111
89760363	1.41667
89760490	1.72222
89760553	2.72222
89760944	1.94444
89760969	2.25
89761003	2.5
89761140	2.61111
89761234	3.83333
89761910	3.44444
89762001	2.83333
89762003	2.83333
89762151	2.83333
89762196	5.11111
89762206	6.47222
89762214	5.47222
89762263	5.47222
89762279	5.63889
89762760	5.88889
89763064	6.38889
89763246	5.27778
89763491	5.47222
89763553	5.27778
89763941	5.83333
89763997	6.63889
89764054	6.66667
89764127	6.41667
89764265	6.66667
89764286	6.19444
89764563	6.91667
89764643	6.5
89764652	6.5
89764687	9.94444
89764701	8.22222
89764978	7.61111
89765001	7.75
89765155	7.61111
89765277	10.3056
89765281	5.83333
89765312	5.69444
89765396	5.69444
89765561	5.69444
89765567	5.69444
89765568	6.66667
89765621	6.83333
89765751	5
89766020	4.30556
89766148	2.86111
89766239	2.91667
89766609	1.19444
89766610	1.83333
89767010	1.27778
89767512	1.72222
89767598	1.97222
89768211	2.22222
89768267	2.5
89768405	4.30556
89768595	4.19444
89768605	4.30556
89768613	3.63889
89768901	4.5
89769228	5.22222
89769320	4.69444
89769426	5.80556
89769796	5.16667
89769818	6.08333
89770283	5.5
89770374	5.86111
89770407	5.63889
89770464	5.33333
89770636	5.63889
89770667	5.86111
89770914	6.41667
89771712	5.13889
89771751	5.44444
89771973	5.36111
89772061	4.25
89772076	4.52778
89772090	3.88889
89772179	4
89772452	3.63889
89772791	4
89772805	3.63889
89772925	3.5
89773026	4.16667
89773230	3.52778
89773232	1.94444
89773244	2.05556
89773264	1.16667
89773267	1.5
89773280	0.361111
89773289	1.36111
89773290	1.22222
89773357	1.52778
89773369	1.69444
89773385	1.05556
89773647	1.08333
89773672	1.69444
89773682	0.722222
89773819	0.805556
89773963	1.41667
89774035	0.777778
89774046	1.44444
89774081	1.05556
89774187	0.972222
89774226	2.30556
89774404	1.36111
89774417	1.19444
89774427	1.52778
89774523	2.5
89774584	1.58333
89774681	2.75
89775270	2.11111
89775558	1.36111
89775756	1.36111
89776196	3.11111
89776496	0.944444
89776685	0.944444
89776839	2.08333
89777199	0.666667
89777463	1.69444
89777598	0.722222
89777645	1.52778
89778039	1.11111
89778258	0.805556
89778454	2.80556
89778788	1.08333
89778824	1.91667
89778987	1.05556
89779072	1.33333
89779088	1.05556
89779092	1.05556
89779235	1.5
89779305	1.08333
89779326	0.0277778
89779331	0.194444
89779348	0.638889
89779364	0.5
89779400	0.444444
89779404	0.444444
89779622	0.5
89779704	0.361111
89779899	0.694444
89779920	0.111111
89780082	0.111111
89780239	0.694444
89780253	1.52778
89780309	0.833333
89780367	0.944444
89780376	1.83333
89780578	0.916667
89780636	0.861111
89780701	2.25
89780737	2.5
89780761	2.41667
89780821	2.25
89780954	2.25
89781117	2.33333
89781171	3.16667
89781277	1.25
89781326	0.611111
89781345	0.416667
89781413	0.527778
89781429	0.722222
89781535	0.916667
89781539	1.80556
89781554	1.55556
89781596	1.27778
89781684	1.27778
89781761	1.30556
89782003	1.44444
89782151	0.611111
89782154	0.666667
89782209	0.944444
89782276	2.94444
89782347	3.36111
89782356	2.63889
89782360	3.02778
89782368	2.5
89782373	1.88889
89782378	1.86111
89782429	2.16667
89782437	1.38889
89782505	1.58333
89782510	0.833333
89782814	0.888889
89782984	0.138889
89782987	0.138889
89782998	0.138889
89783020	0.138889
89783351	0.138889
89783364	0.75
89783400	0.833333
89783444	0.222222
89783471	0.333333
89783650	1
89783679	0.0555556
89783913	0.111111
89783950	0.333333
89784362	0.111111
89784457	0.222222
89784569	0.0555556
89784869	2.27778
89784873	1.63889
89784939	1.66667
89784958	1.41667
89784980	1.94444
89784984	1.91667
89785076	2
89785216	0.333333
89785265	0.583333
89785330	0.5
89785440	0.75
89785442	0.916667
89785443	0.5
89785450	0.5
89785468	1.02778
89785573	0.388889
89785670	0.333333
89785677	0.333333
89785682	0.333333
89785723	0.388889
89785851	0.666667
89785895	0.222222
89785912	0.166667
89785977	0.25
89785989	0.166667
89785994	1.36111
89786047	1.88889
89786131	1.38889
89786141	1.75
89786165	1.58333
89786176	1.72222
89786196	1.72222
89786204	0.111111
89786211	0.111111
89786222	0.111111
89786289	0.111111
89786355	0.111111
89786375	0.138889
89786376	0.166667
89786378	0.111111
89786380	0.0833333
89786432	0.0833333
89786460	0.0833333
89786464	0.0833333
89786479	0.0833333
89786526	0.111111
89786528	0.166667
89786532	0.277778
89786589	0.0833333
89786736	0.25
89786740	0.0833333
89786810	0.0833333
89786814	0.527778
89786871	1.02778
89787008	0.472222
89787009	0.472222
89787016	1
89787020	0.694444
89787068	0.222222
89787239	0.0555556
89787364	0.638889
89787418	0.638889
89787476	1.05556
89787483	0.444444
89787605	0.638889
89787606	1.41667
89787649	0.277778
89787650	3.19444
89787725	1.80556
89787760	1.94444
89787932	1.66667
89787939	2.05556
89787984	3.86111
89788131	2.63889
89788427	2
89788434	1.83333
89788659	2.44444
89788674	1.11111
89788816	1.58333
89788861	1.25
89788909	1.16667
89788958	2.02778
89789025	0.527778
89789314	0.333333
89789348	0.805556
89789388	0.138889
89789497	0.138889
89789561	0.444444
89789565	1.11111
89789623	1.33333
89789707	1.02778
89789784	1.19444
89789911	0.944444
89790008	2.36111
89790159	0.194444
89790180	2.22222
89790842	1.75
89790939	1.38889
89790983	1.75
89790984	1.22222
89790989	2.33333
89790994	0.25
89791214	0.444444
89791410	1.97222
89791515	1.44444
89791568	1.69444
89791631	1.44444
89791918	1.55556
89792252	2.05556
89792253	0.638889
89792406	4.19444
89792638	3.61111
89792794	4.52778
89793148	6.47222
89793398	7.83333
89793520	8.5
89793641	7.91667
89794446	7.77778
89794491	7.36111
89794638	7.36111
89794767	7.86111
89794844	7.02778
89794854	9.16667
89794855	9.30556
89795290	9.30556
89795293	8.86111
89795294	7.47222
89795360	7.13889
89795371	6.72222
89795401	6.72222
89795480	6.72222
89795495	7.94444
89795528	3.80556
89795596	5.5
89795597	1.38889
89795614	0.861111
89796036	3.72222
89796118	2.13889
89796140	2.44444
89796191	2.25
89796192	1.66667
89796223	2.66667
89796227	2.33333
89796287	1.94444
89796372	2.44444
89796450	2.22222
89796488	3.38889
89796530	2.88889
89796601	2.75
89796605	1.72222
89796856	0.916667
89796861	1.27778
89796888	1.19444
89796895	2.36111
89796904	2.66667
89796906	2.36111
89796916	2.61111
89796917	2.36111
89796923	3
89796924	3.97222
89796927	3.44444
89796930	5.66667
89797143	4.69444
89797195	3.91667
89797362	3.91667
89797396	4.47222
89797643	3.94444
89797665	4
89797706	3.97222
89797732	1.44444
89797765	1.44444
89798012	2.05556
89798315	0.25
89798329	0.138889
89798426	0.138889
89798449	0.333333
89798515	0.472222
89798577	1.02778
89798841	0.416667
89798842	0.416667
89798847	0.722222
89799022	1.13889
89799386	0.666667
89799416	1.94444
89799662	1.83333
89799873	2.52778
89799896	3.25
89800768	3.72222
89800991	5.05556
89801056	4.25
89801068	3.33333
89801081	3.33333
89801147	4.47222
89801446	2.80556
89801474	2.30556
89801496	4.66667
89801570	0.805556
89801573	1.66667
89801865	1.22222
89801871	1.22222
89801886	2
89802100	1.80556
89802630	1.41667
89803023	2.63889
89803240	2.94444
89803255	2.13889
89803257	2.13889
89803260	2.13889
89803296	3.13889
89803481	1.69444
89803568	2.58333
89803691	0.305556
89803757	0.222222
89803818	1.91667
89803927	1.16667
89804063	0.611111
89804067	0.722222
89804077	1.72222
89804114	0.638889
89804194	0.277778
89804311	1.97222
89804409	0.472222
89804447	0.361111
89804636	1.33333
89804819	0.416667
89804991	0.305556
89804997	1.61111
89805072	0.944444
89805133	1.36111
89805135	1.19444
89805199	2.97222
89805355	2.22222
89805357	1.88889
89805359	1.77778
89805442	2.69444
89805684	2.55556
89805774	3.30556
89805853	2.91667
89806509	4.41667
89806826	3.13889
89807224	3.88889
89807248	3.88889
89807252	3.05556
89807264	6.30556
89807356	3.97222
89807396	2.88889
89807408	3.47222
89807416	3.11111
89807534	2.61111
89807536	2.27778
89807537	2.63889
89807592	3.22222
89807704	3.19444
89807895	1.86111
89807914	2
89808094	1.58333
89808558	3
89808601	1.11111
89809036	0.444444
89809204	1.83333
89809225	0.777778
89809228	4.22222
89809234	3.19444
89809263	3.41667
89809265	2.75
89809273	3
89809289	2.5
89809301	2
89809306	2.36111
89809381	1.47222
89809382	1.5
89809389	1.02778
89810015	1.55556
89810019	2.41667
89810039	0.888889
89810048	0.888889
89810871	1.47222
89811116	2.63889
89811380	1.77778
89811439	2.16667
89811445	2.13889
89811882	1.44444
89812018	1
89812453	2.66667
89812722	0.333333
89812820	0.166667
89813499	1.22222
89813955	0.583333
89814077	0.444444
89814090	0.861111
89814101	1.11111
89814176	1
89814344	0.805556
89814365	0.861111
89814524	2.33333
89814742	1.52778
89814900	1.69444
89815001	1.44444
89815218	2.22222
89815238	1.44444
89815260	1.88889
89815291	2.63889
89815304	1.16667
89815438	0.722222
89815525	0.861111
89815561	2.13889
89815599	1.41667
89815748	2.08333
89815757	1.86111
89816292	1.86111
89816339	1.86111
89816553	1.86111
89817015	1.86111
89817071	1.86111
89817077	2.55556
89817160	0.916667
89817264	1.41667
89817461	1.19444
89817744	0.416667
89817913	2.19444
89818137	1.36111
89818166	2.5
89818211	2.22222
89819041	2.16667
89819160	1.66667
89819226	4.02778
89819513	2.33333
89819728	2.5
89819955	2.55556
89820228	2
89820314	2.5
89820437	1
89821734	2.75
89821748	1.38889
89821828	1.58333
89822167	1.83333
89822373	3.83333
89822471	1
89822500	0.833333
89822725	1.11111
89823330	1.75
89823843	1.80556
89823849	0.694444
89824253	0.75
89824361	0.944444
89824462	1.52778
89824593	0.75
89824862	0.527778
89824875	0.527778
89824917	0.527778
89825032	0.527778
89825626	0.527778
89826019	0.527778
89826168	2.58333
89826261	1.13889
89826263	0.916667
89826436	1.05556
89826453	1.97222
89826535	0.472222
89826548	0.666667
89826710	0.305556
89826879	0.722222
89827030	0.5
89827171	4.19444
89827541	2.94444
89827556	2.94444
89827585	2.94444
89827686	3.69444
89827790	3.02778
89827848	2.52778
89827979	2.66667
89827987	4.58333
89828436	1.77778
89828706	1.52778
89829113	1.38889
89829257	1.38889
89829715	2.80556
89829741	0.5
89829803	1.88889
89829815	1.75
89829930	1.05556
89829997	1.05556
89830009	1.05556
89830040	1.05556
89830129	1.55556
89830197	1.52778
89830420	0.944444
89830432	0.944444
89830735	0.944444
89830803	1.22222
89830805	0.861111
89831053	0.583333
89831055	0.305556
89831212	0.111111
89831469	0
89831760	0.5
89831897	0.361111
89831975	0.277778
89832040	0.277778
89832188	0.75
89832243	0.194444
89832318	0.444444
89832369	0.5
89832391	1.22222
89832669	0.666667
89832690	0.666667
89832691	0.666667
89832698	0.666667
89832709	1.11111
89832754	1.61111
89832764	0.722222
89833027	1.11111
89833049	0.722222
89833340	1.55556
89833358	1
89833424	0.944444
89833547	0.944444
89833609	1.16667
89833618	1.75
89833673	1.41667
89833679	2.02778
89833681	1.47222
89833686	2.38889
89833727	2
89833730	1.72222
89833736	1.41667
89833746	1.08333
89833778	1.08333
89833804	1.02778
89833861	1.02778
89834092	1.02778
89834103	1.36111
89834144	0.555556
89834169	0.555556
89834187	1.38889
89834235	0.416667
89834636	0.444444
89834722	1.88889
89834742	0.75
89834847	0.944444
89835048	1.16667
89835050	0.777778
89835097	1.27778
89835423	0.694444
89835527	0.777778
89835573	1.02778
89835697	0.777778
89835740	0.611111
89835981	0.611111
89835998	0.777778
89836269	1.5
89836616	0.388889
89836814	0.361111
89836901	0.916667
89836909	0.444444
89837022	0.25
89837041	0.583333
89837082	0.111111
89837117	0.527778
89837212	0.305556
89837269	0.194444
89837277	1.08333
89837566	0.111111
89837622	1
89837771	0.722222
89837844	0.555556
89837936	0.555556
89838083	0.916667
89838104	0.916667
89838213	0.555556
89839339	1.44444
89839358	0.833333
89839584	1.97222
89840032	1.25
89840442	1.25
89840459	2.08333
89840467	1.22222
89840588	1.30556
89841042	1.47222
89841144	2.25
89841247	1.75
89841688	1.66667
89841799	2.80556
89841832	1.94444
89841873	2.13889
89841903	2.02778
89841912	2.63889
89842002	3.08333
89842107	4.13889
89842265	3.22222
89842311	3.22222
89842386	3.22222
89842408	3.22222
89842480	3.22222
89842741	4.97222
89842977	4.69444
89843296	5.44444
89843302	4.41667
89843307	3.63889
89843309	3.63889
89843314	4
89843470	4.38889
89843785	2.75
89843855	1.55556
89844399	2.25
89844747	1.97222
89844759	1.80556
89844832	1.77778
89844873	1.30556
89844887	1.02778
89844921	2.61111
89844955	1.47222
89844965	1.77778
89844989	1.33333
89845059	1.58333
89845290	2.86111
89845302	1.66667
89845370	2.41667
89845560	1.94444
89845613	3.22222
89845773	2.5
89845799	3.27778
89846077	3.27778
89846102	2.27778
89846143	2.58333
89846182	2.75
89846353	3.22222
89846818	2.38889
89846933	1.27778
89847017	2.97222
89847019	2.27778
89847037	4.80556
89847073	2.63889
89847080	2.63889
89847087	2.88889
89847704	3.83333
89847839	4.75
89847895	3.16667
89848163	3
89848497	2.05556
89848522	2.55556
89848578	3.55556
89848825	3.02778
89849745	3.22222
89849831	2.86111
89850757	3.22222
89850760	2.55556
89850824	6.27778
89850871	2.44444
89850944	2.44444
89851401	2.44444
89851603	2.44444
89851657	3.19444
89851834	2.36111
89851860	2.08333
89851920	1.33333
89851924	2.30556
89852084	0.666667
89852256	1.88889
89852471	1.61111
89852726	2.36111
89852800	1.75
89852857	1.88889
89852891	1.75
89852898	1.91667
89852903	2.36111
89852955	0.527778
89852972	0.361111
89853120	1.88889
89853147	2.08333
89853439	2.80556
89853441	2.91667
89853526	2.63889
89853680	2.61111
89853714	2.61111
89853981	3.16667
89854057	2.55556
89854107	3.55556
89854203	1.97222
89854353	1.97222
89854457	2.55556
89854560	3.27778
89854598	1.94444
89854786	1.58333
89854792	1.38889
89854910	1.38889
89855229	3.27778
89855283	1.19444
89855392	1.97222
89855601	1.80556
89855615	3.47222
89855676	2.19444
89855821	2.19444
89856152	3.33333
89856297	2.16667
89856373	1.47222
89856418	2.83333
89856436	2.02778
89856504	1.27778
89856594	1.27778
89856766	5.02778
89857075	4.05556
89857107	3.44444
89857265	4.27778
89857306	3.86111
89857627	3.5
89857662	3.5
89857691	3.5
89857849	5.91667
89857851	2.83333
89857861	3.44444
89858069	3.30556
89858074	3.19444
89858079	2.58333
89858083	3.5
89858722	3.75
89858723	1.13889
89858839	1.27778
89858946	4.5
89859107	1.77778
89859332	1.41667
89859546	2.36111
89859647	4.08333
89860104	2.86111
89860112	3.80556
89860140	3.91667
89860188	3.05556
89860280	4.47222
89862912	3.11111
89862935	2.63889
89863023	1.91667
89863203	4
89863384	1.97222
89863766	1.77778
89863856	1.97222
89863858	2.11111
89863862	1.80556
89863864	0.972222
89863904	0.555556
89863910	0.694444
89863917	0.555556
89863918	2.58333
89863922	1.75
89863925	3.86111
89863929	3.22222
89863933	3.22222
89863937	3.75
89864395	4.61111
89864850	4.05556
89865663	3.55556
89865752	3.16667
89865887	2.38889
89866433	3.27778
89866692	3.91667
89866794	1.83333
89866844	1.44444
89866893	1.75
89868036	2.30556
89868039	1.08333
89868136	1.5
89868512	2.27778
89868553	0.277778
89869081	0.777778
89869855	0.416667
89869893	1.41667
89869908	0.277778
89869946	1.16667
89869997	0.666667
89870002	0.611111
89870106	0.75
89870252	1.75
89870314	0.444444
89870337	0.944444
89870355	0.527778
89870362	1.08333
89870505	0.833333
89870568	1.61111
89870693	1.5
89870708	8.91667
89870774	7.94444
89870862	7.58333
89870870	8.08333
89870918	7.58333
89871120	8.25
89871124	8.69444
89871220	8.16667
89871265	11.1389
89871304	10.1667
89871309	9.5
89871322	12.25
89871341	11.4722
89871359	11.4722
89871429	11.4722
89871563	11.4722
89871601	11.4722
89871704	11.4722
89871716	11.4722
89871823	11.4722
89871824	11.4722
89871828	11.4722
89871877	11.4722
89871939	11.4722
89872201	11.4722
89872459	11.4722
89872532	11.4722
89873024	13.0278
89873101	4.30556
89873396	2.94444
89873546	1.66667
89873558	2.91667
89873724	3.05556
89873831	3.08333
89873833	2.16667
89873929	2.80556
89874012	3.47222
89874625	3.13889
89874784	2.02778
89875037	1.61111
89875091	2.86111
89875226	4.61111
89875343	3.83333
89875447	9.13889
89875756	8.86111
89876145	8.52778
89876639	8.30556
89876676	8.5
89876912	8.83333
89877118	10.25
89877570	10.0556
89877572	10.7778
89877768	8.36111
89877855	8.11111
89877858	8.11111
89877913	8.11111
89878038	8.11111
89878267	8.11111
89878429	10.4722
89878564	8.30556
89878649	8.52778
89878680	12.8333
89879023	7.72222
89879051	9.63889
89879272	9.83333
89879282	9.36111
89879305	9.36111
89879394	9.36111
89879455	9.36111
89879471	9.36111
89879489	9.36111
89879494	9.36111
89879595	10.3333
89879638	10.2778
89879767	10.1111
89879832	12.75
89880034	7.72222
89880084	8.05556
89880430	9.44444
89880946	5.38889
89881000	5.19444
89881030	4.80556
89881031	5.83333
89881143	5.91667
89881287	6.69444
89881575	5.11111
89881977	4.86111
89882016	5.80556
89882392	8.05556
89883012	5.97222
89883075	5.97222
89884689	7.27778
89884787	5.19444
89885008	6.55556
89885082	3.83333
89885267	5.69444
89885362	4.86111
89885553	5.47222
89885583	4.22222
89885668	4.61111
89885817	4.52778
89885833	5.19444
89885873	6.97222
89885953	2.88889
89886118	2.80556
89886248	6.63889
89886460	5
89886485	5
89886516	5
89886545	7.11111
89887038	4.75
89887284	4.75
89888064	5.47222
89888443	4.08333
89888584	3.88889
89888665	4.25
89888766	7.13889
89888778	3.83333
89889245	3.83333
89890037	3.83333
89890046	4.55556
89890226	3.97222
89890503	4.61111
89890695	3.88889
89891023	4.33333
89891152	2.83333
89891370	3.11111
89891675	2.97222
89891679	3
89892063	5.66667
89892121	4.5
89892135	6.19444
89892381	6.02778
89892382	6.05556
89892403	5.44444
89892516	6.5
89892838	6.11111
89892854	6.30556
89892985	6.30556
89892986	5.52778
89893103	5.52778
89893511	5.63889
89893565	6.38889
89894186	3.83333
89894204	3.94444
89894367	2.55556
89894376	1.52778
89894381	1.61111
89894382	1.80556
89894445	1.69444
89894706	2.16667
89895110	2.97222
89895229	2.5
89895442	2.36111
89895648	2.58333
89895736	1.38889
89896153	1.08333
89896168	1.55556
89896186	1.02778
89896207	1.63889
89897050	2.16667
89897645	3.44444
89897858	2.97222
89898556	3.52778
89898559	3.08333
89898880	2.88889
89899152	3.69444
89899750	2.88889
89900263	1.86111
89901765	3.27778
89901948	0.583333
89902522	1.97222
89902644	0.75
89903368	0.833333
89903654	1.44444
89903660	1.80556
89903664	2
89903668	2.86111
89903900	3.13889
89903911	4.91667
89904175	5.36111
89904402	4.16667
89904576	4.05556
89904617	5.19444
89905297	4.61111
89905427	4.61111
89905590	5.52778
89905648	4.25
89905916	5.80556
89906115	3.44444
89906137	4.30556
89906821	2.58333
89906882	2.30556
89907071	5.80556
89907086	4.69444
89907327	3.30556
89907771	3.19444
89908421	3.36111
89908756	3.38889
89909174	3.61111
89909265	2.83333
89909897	2
89910600	2.91667
89910624	2.5
89910815	2.22222
89911746	1.69444
89911779	3.27778
89911824	1.86111
89911913	4.13889
89912092	2.58333
89912560	2.58333
89912584	2.72222
89912709	3.13889
89912713	1.02778
89912775	6.13889
89912832	5.19444
89912913	5.58333
89912916	4.91667
89912966	5.11111
89912999	4.91667
89913066	6
89913226	4.22222
89913568	4.22222
89913945	8.02778
89913963	5.86111
89913979	5.86111
89913992	6.02778
89914080	6.97222
89914093	6.47222
89914373	5.02778
89914398	4.86111
89914517	6.77778
89914549	3.88889
89914969	4.05556
89915200	4.66667
89915233	4
89915292	3.41667
89915600	5.08333
89916268	1
89916395	0.944444
89916481	1.13889
89916641	3.5
89916745	1.33333
89917073	1.47222
89917118	3.66667
89917297	3.33333
89917517	6.16667
89917752	4.19444
89918066	5.5
89918542	5.69444
89918553	5.22222
89918555	5.22222
89918561	5.22222
89918742	6.41667
89918883	5.30556
89918884	5.30556
89918894	5.30556
89919170	5.30556
89919396	6.05556
89919874	3.05556
89919880	1.75
89919940	2.41667
89919941	0.722222
89919942	2.77778
89920328	2.38889
89920600	2.13889
89920604	3.38889
89920801	3.5
89920825	2.72222
89921077	3.22222
89921515	3.27778
89922154	3.72222
89922554	2.97222
89922965	2.58333
89923554	2.27778
89923557	1.44444
89923563	1.47222
89923573	2.08333
89923613	1.61111
89923631	1.05556
89924058	4.91667
89924310	4.61111
89924856	4.36111
89925065	5.58333
89925143	6.19444
89926034	5.41667
89926201	5.41667
89926347	6.02778
89926444	4.83333
89926466	4.44444
89926499	5.44444
89926506	2.47222
89926513	2.52778
89926587	2.97222
89926783	0.666667
89926845	2.58333
89927075	2.13889
89927201	3.30556
89927278	3.58333
89927889	3.11111
89928018	2.91667
89928430	3.25
89928435	3.02778
89928450	2.63889
89928685	2.77778
89928809	3.75
89929215	2.72222
89929553	1.86111
89929850	2
89929888	2.19444
89929907	2.08333
89930008	0.361111
89930027	1.86111
89930136	1.41667
89930185	1.52778
89930839	1.66667
89930939	2.22222
89930972	1.36111
89931397	1.52778
89931402	3.41667
89931407	2.44444
89931568	3.08333
89931824	4
89933553	3.83333
89933614	3.77778
89933736	4.13889
89933740	3.94444
89934023	3.41667
89934267	3.61111
89934285	4.27778
89934287	2.02778
89934396	2.30556
89935789	2.25
89935880	3.25
89935883	1.36111
89936529	1.52778
89937438	1.47222
89937578	1.47222
89937861	1.80556
89940309	3
89940733	2.52778
89940755	2.58333
89940938	1.91667
89941385	2.25
89941716	2.08333
89941724	1.61111
89942123	2.55556
89942245	0.833333
89942472	0.694444
89942492	0.638889
89942496	0.694444
89942500	1.27778
89942503	1.33333
89942521	1.02778
89943588	3.27778
89943951	2.38889
89944074	2.75
89944181	3.36111
89944183	3.22222
89944608	3.38889
89944610	1.94444
89944612	1.86111
89944711	1.63889
89944830	1.38889
89945314	1.38889
89945663	2
89945769	1.38889
89946159	1.44444
89946191	2.22222
89946802	2.72222
89946811	1.30556
89946875	2.66667
89947126	1.77778
89948302	2.36111
89948401	1.88889
89948600	1.69444
89948787	2.97222
89948817	0.722222
89948935	0.722222
89949145	1.80556
89949237	1.72222
89949548	2.36111
89949926	2.36111
89949950	2.97222
89950083	1.86111
89950942	2.44444
89951241	2.5
89951516	2.5
89951617	2.13889
89951660	1.61111
89952060	1.19444
89952061	1.77778
89952274	1.58333
89952345	2.36111
89952829	1.61111
89952913	2.13889
89952995	1.97222
89953446	3.05556
89953789	1.47222
89953922	1.58333
89953962	3.61111
89954197	3.41667
89954461	3.02778
89954476	3.38889
89954491	3.63889
89954929	2.91667
89955160	2.97222
89955441	4.05556
89955454	1.80556
89955927	1.61111
89956720	2.05556
89957017	1.5
89957364	1.58333
89957695	1.36111
89957697	1.41667
89957710	3.30556
89957881	2.91667
89958334	3.33333
89958896	3.61111
89962946	3.94444
89962960	4.27778
89963156	3.86111
89963655	3.5
89963659	2.38889
89963665	2.38889
89963682	2.75
89964106	3.36111
89964533	0.0277778
89964622	0.111111
89964816	1.16667
89964817	0.5
89965016	0.5
89965019	0.472222
89965111	0.694444
89965112	0.138889
89965135	0.333333
89965208	1.19444
89965384	0.833333
89965389	0.666667
89965592	0.972222
89965788	0.888889
89965997	0.388889
89966041	0.444444
89966141	3.25
89966344	1.72222
89966859	1.83333
89966889	2.58333
89966948	2.33333
89966949	1.58333
89967299	2.88889
89967357	1.91667
89967363	2.13889
89967433	3.83333
89967448	2.30556
89967555	2.11111
89967563	3.52778
89967638	3.88889
89967889	2.05556
89967933	2.08333
89968397	1.16667
89968719	1.41667
89968796	2.16667
89968800	2.52778
89968915	2.47222
89968925	2.05556
89968956	2.66667
89968997	2.11111
89969024	1.94444
89969051	3.55556
89969100	1.91667
89969202	3.36111
89969327	4.13889
89969595	3.02778
89969669	3.13889
89969843	3.72222
89970037	3.44444
89970067	2.91667
89970078	2.91667
89970093	2.91667
89970196	3.30556
89970342	3.11111
89970353	2.41667
89970630	4.88889
89970679	4.08333
89970763	4.36111
89970925	4.30556
89971080	5.91667
89971504	5
89971770	6.02778
89971792	4.80556
89971857	6.83333
89971888	5.88889
89971984	5.88889
89972161	7.08333
89972289	7.27778
89972359	7.83333
89973946	5.25
89974060	5.25
89974382	6.30556
89974700	5.22222
89974795	4.55556
89975216	3.13889
89975356	2.41667
89975384	3.66667
89975758	2.11111
89976600	2.27778
89976962	3.55556
89976964	4.13889
89977024	3.38889
89977027	2.77778
89977042	2.55556
89977183	2.38889
89977599	1.91667
89977762	2.27778
89978379	2.08333
89980201	2.36111
89980277	2.58333
89980317	1.5
89980686	0.972222
89986309	1.02778
89986563	2.69444
89986634	1.33333
89986638	2.19444
89986815	2.19444
89987748	2.47222
89988675	3
89988680	1.44444
89988682	2.77778
89988684	2.47222
89988686	2.75
89988739	2.91667
89989196	3.05556
89989229	1.52778
89989276	1.72222
89989355	2.36111
89989572	2.05556
89989586	1.52778
89989719	1.97222
89989808	3.13889
89989846	2.19444
89990158	2.27778
89990413	3.30556
89990441	2.61111
89990771	3.05556
89990847	3.38889
89990988	3.77778
89991535	3.25
89991878	3.72222
89991918	1.52778
89992268	2.11111
89992577	1.33333
89992610	1.47222
89993130	2.38889
89993478	2.22222
89993541	3.13889
89993780	2.55556
89993834	2.19444
89993915	1.83333
89994175	2.38889
89994540	2.33333
89994767	2.05556
89994844	2.41667
89995244	1.88889
89995426	1.88889
89995571	4.27778
89996203	3.80556
89996668	4.5
89996877	3.75
89997297	4.25
89997298	4.5
89997324	3.30556
89997329	3
89997393	4.44444
89997415	2.38889
89997538	3.69444
89997994	3.19444
89998663	3.38889
89998782	3.58333
89998792	3.80556
89999087	3.83333
89999336	2.75
89999357	2.75
90000015	4.52778
90000084	2.97222
90000118	2.13889
90000239	2.80556
90000505	2.13889
90000670	2.13889
90001219	2.36111
90001476	2.5
90001477	0.888889
90001488	2.33333
90001622	1.16667
90001714	1.52778
90001970	1.94444
90002013	1.75
90002331	3.72222
90002332	2.22222
90002828	2.36111
90002859	2.91667
90003028	3.30556
90003111	2.88889
90003131	4.02778
90003416	2
90003612	1.83333
90003637	2.91667
90003689	2.36111
90003869	2.41667
90004076	1.69444
90004156	1.19444
90004180	1.08333
90004185	1.66667
90004221	1.02778
90004638	1.58333
90004651	1.63889
90005127	1.77778
90005129	0.944444
90005640	1.30556
90005760	1
90005790	0.972222
90005842	1.52778
90006227	1.13889
90006373	1.27778
90006423	2.36111
90006610	2.5
90006657	1.44444
90006919	1.44444
90007279	2.52778
90007928	1.55556
90008143	1.38889
90008173	1.5
90008355	1.16667
90009323	2.19444
90009473	1.38889
90009541	1.22222
90009721	2.72222
90010423	1.80556
90011158	2.13889
90011167	0.694444
90011219	1.02778
90011236	1.27778
90011520	2.25
90011586	2.02778
90011721	2.25
90011916	1.80556
90012042	2.44444
90012049	2.47222
90012178	1.69444
90012316	2.55556
90013122	1.41667
90013135	1.61111
90013190	1.80556
90014016	2.19444
90014607	0.861111
90014773	0.694444
90014775	0.305556
90014779	2.13889
90014847	2.33333
90015090	3.47222
90015476	3.44444
90016058	2.97222
90016635	2.97222
90018795	5.11111
90018826	5.41667
90019288	4.86111
90019443	4.47222
90020244	4.47222
90020356	5.22222
90020478	4.97222
90020551	4.22222
90020775	3.41667
90021122	4.72222
90021144	2.36111
90021625	3.08333
90021694	0.333333
90021965	1.25
90023871	3.94444
90024360	3.02778
90024828	2.69444
90024835	2.69444
90025221	4.33333
90025229	2.13889
90025487	2.25
90026106	2.86111
90026383	2.72222
90026468	2.52778
90027521	2.63889
90027529	1.80556
90027535	1.88889
90028070	2.55556
90028331	1.5
90028338	0.944444
90028483	1.11111
90028516	1.02778
90028691	1.02778
90028704	4.27778
90028720	2.86111
90028845	3.08333
90029295	4.77778
90029536	3.27778
90029833	3.44444
90030035	3.97222
90030244	3.55556
90031043	4.05556
90031189	3.22222
90031249	3.41667
90031274	4.97222
90031315	5.33333
90031348	3.80556
90031467	3.69444
90031487	4.02778
90031846	4.22222
90031886	3.66667
90032119	4.08333
90032162	3.66667
90032170	3.66667
90032377	3.66667
90032449	3.86111
90032535	4.33333
90032584	3.75
90032661	3.94444
90033189	3.75
90033862	3.75
90034008	3.86111
90034011	3.75
90034685	4.11111
90034926	4.41667
90035188	3.69444
90035343	3.69444
90035376	4.08333
90035797	3.88889
90035971	3.33333
90035973	3.41667
90036213	3.94444
90036410	5.47222
90036445	5.19444
90036471	3.41667
90036472	4.16667
90036473	3.58333
90036706	3.5
90036782	4
90036937	3.80556
90037361	3.30556
90037362	3.13889
90037848	4.44444
90037859	1.86111
90037932	7.66667
90037936	4.69444
90037938	4.69444
90037940	4.69444
90037991	5.44444
90038706	4.61111
90038920	4.33333
90038992	4.11111
90039161	6.88889
90039173	5.58333
90039269	5.33333
90039763	5.58333
90040044	5.5
90040219	7.63889
90040541	4.11111
90041057	4.16667
90041212	6.52778
90041227	4.27778
90041300	4.30556
90041381	4.88889
90041600	4.27778
90041618	5.80556
90041712	5.11111
90041926	5.55556
90042177	5.13889
90042360	4.94444
90042410	6.75
90042868	4.22222
90043314	4.19444
90043667	4.80556
90044327	4.19444
90044418	4.19444
90044832	5.02778
90044837	4.52778
90045336	6.58333
90045955	5.55556
90045960	5.36111
90046362	5.75
90046433	5.55556
90046574	6.38889
90046858	4.52778
90046949	4.55556
90046957	4.61111
90047551	4.27778
90048052	4.22222
90048423	4.19444
90049073	4.19444
90049505	6
90049833	4.88889
90049924	5.27778
90050239	4.80556
90050241	2.97222
90051033	1.86111
90051082	1.66667
90051809	1.47222
90052019	1.11111
90052570	1.52778
90052966	1.80556
90053297	0.777778
90053403	0.833333
90053867	2.19444
90053913	0.805556
90054157	0.916667
90054171	2.44444
90054264	1.66667
90054403	1.33333
90054429	1.16667
90054451	2.02778
90054662	1.16667
90054712	1.16667
90054899	1.58333
90055106	1.52778
90055893	0.805556
90056049	0.805556
90056224	1.22222
90056271	0.861111
90056385	0.861111
90056432	1.13889
90056560	0.222222
90056711	1.69444
90056807	0.916667
90057074	0.833333
90057228	4
90057273	1.91667
90057275	1.33333
90057391	1.27778
90058051	1.75
90058075	1.02778
90058245	1.02778
90058279	1.36111
90058338	0.527778
90058478	1.05556
90058716	2.33333
90059002	2.08333
90059162	2.16667
90059224	1.77778
90059497	2.22222
90059752	2.72222
90059781	1.77778
90059826	1.25
90059854	2.02778
90060311	1.80556
90060677	1.66667
90061174	1.58333
90061258	2.08333
90061357	1.75
90061358	1.66667
90061506	2.77778
90061549	1.66667
90061970	5.08333
90062417	3.30556
90062630	3.30556
90063078	3.72222
90063385	3.5
90063479	3.41667
90064015	2.72222
90064193	2.16667
90064284	2.63889
90064865	2.19444
90064872	2.27778
90064958	1.88889
90065056	1.66667
90065137	2.05556
90065255	1.25
90065473	4.58333
90065474	3.77778
90065753	3.86111
90065757	3.77778
90065761	3.77778
90065773	2.97222
90065835	3.13889
90065837	1.77778
90066001	2.97222
90066385	0.166667
90066811	0.194444
90067025	1.36111
90067030	0.111111
90067146	1.02778
90067192	0.277778
90067340	0.25
90067365	1.11111
90067392	1.11111
90067466	1.52778
90067749	1.61111
90068921	2.05556
90069293	1.97222
90069394	2.63889
90069397	2.02778
90069400	1.55556
90070002	2.08333
90070012	2.22222
90070093	2.5
90070278	1.36111
90070732	2.88889
90071253	2.22222
90071374	2.44444
90071414	1.86111
90071567	1.97222
90071732	3.44444
90071781	0.805556
90071851	0.583333
90071869	1.19444
90072181	2.41667
90072291	0.833333
90072835	1.27778
90072836	1.02778
90072920	2.11111
90073279	1
90073430	0.75
90073666	0.527778
90073920	1.55556
90073942	1.94444
90073987	1.5
90074022	1.5
90074105	2
90074193	5
90074282	4.02778
90074310	3.5
90074511	4.63889
90074587	2.88889
90074817	3.69444
90074921	3.86111
90075175	3.36111
90075234	2.80556
90075689	5.02778
90075755	3.25
90076375	2.94444
90076470	2.94444
90076671	5.69444
90076877	4.05556
90077061	3.41667
90077200	3.41667
90077259	3.94444
90077719	3.02778
90078404	1.94444
90078650	1.41667
90078698	1.25
90078925	3.02778
90079097	2.88889
90079311	3.22222
90079571	4.44444
90079619	2.25
90079911	2.25
90080217	3.05556
90080553	3.5
90080850	0.666667
90080965	1.30556
90081335	3.61111
90081368	2.30556
90081389	1.94444
90081521	1.94444
90081864	3.52778
90081918	1.88889
90082044	2.55556
90082050	3.19444
90082224	3.05556
90082253	1.80556
90082271	3.61111
90082413	2.77778
90082552	4.38889
90082885	3.86111
90083654	4.41667
90083803	4.75
90084150	3.94444
90084947	5.25
90084948	3.58333
90084954	2.61111
90085172	4.52778
90085545	0.972222
90085562	1.75
90085613	2.36111
90085969	2.22222
90086030	2.63889
90086272	2.94444
90086361	2.63889
90086522	3.16667
90086590	3.19444
90087052	3.5
90087550	2.55556
90087944	1.88889
90088497	4.5
90088887	1.63889
90088900	1.44444
90088984	1.33333
90089023	3.22222
90089347	3.02778
90089433	2.66667
90089455	2.83333
90090095	2.63889
90090454	2.47222
90090501	3.52778
90090575	3.38889
90090748	3.58333
90090848	5.75
90091286	3
90091566	3.80556
90091635	3.19444
90091653	2.44444
90091676	2.52778
90091801	2.44444
90091832	3.11111
90092016	0.805556
90092127	0.861111
90093243	0.166667
90093383	0.472222
90093509	1.63889
90093673	0.888889
90093925	2.33333
90094092	1.94444
90094256	1.66667
90094378	1.97222
90094493	2.72222
90094712	2.80556
90094888	2.91667
90095204	2.63889
90095285	2.61111
90095413	2.13889
90095480	2.30556
90096000	2.16667
90096561	2
90097002	2.44444
90097014	1.13889
90097542	1.41667
90097869	1.33333
90098386	1.55556
90098714	1
90098752	2.91667
90098769	1.16667
90098787	1.16667
90098790	1.25
90098997	2
90099011	0.555556
90099120	2.11111
90099256	1.02778
90099955	1.55556
90100162	0.944444
90100303	1.08333
90100367	3.05556
90100439	0.75
90100777	0.861111
90101460	1.11111
90101491	0.944444
90102295	0.722222
90102436	1.38889
90102657	1.19444
90102853	0.694444
90103063	0.694444
90103406	1.25
90103852	0.472222
90103905	2.80556
90104191	1.88889
90104474	1.52778
90104547	1.36111
90104549	2.25
90105067	1.13889
90105386	0.944444
90105625	0.472222
90105915	0.305556
90105921	1.08333
90105930	2.25
90106479	1.88889
90106515	1.61111
90106541	1.61111
90106557	2.61111
90106564	2.69444
90106713	3.94444
90106823	2.08333
90106974	1.88889
90106977	1.88889
90106998	3.5
90107320	1.27778
90107374	1.52778
90107445	1.22222
90107711	1.25
90107870	3.41667
90108260	2.16667
90108565	2.13889
90108602	2.55556
90108937	2.47222
90109012	2.36111
90109592	2.19444
90109595	1.86111
90109880	2.36111
90109917	0.638889
90110009	0.388889
90110045	3.77778
90110162	2.41667
90110164	2.27778
90110166	2.27778
90110184	2.27778
90110218	3.94444
90110479	2.44444
90110480	2.11111
90110585	1.52778
90110742	1.52778
90111266	1.19444
90111481	0.944444
90111823	0.166667
90111869	0.861111
90111961	0.527778
90112080	1.08333
90112542	0.5
90112647	2.61111
90112901	0.972222
90113171	1.22222
90113381	0.944444
90113572	2
90113602	0.555556
90113672	0.944444
90113855	0.333333
90113933	1.08333
90113979	1.52778
90114049	1.69444
90114135	1.63889
90114428	1.63889
90114525	1.47222
90115225	1.66667
90115227	0.444444
90115472	1.36111
90115588	1.63889
90115602	1.63889
90115607	2.05556
90115702	2.97222
90115744	1.5
90115922	1.61111
90115924	2.38889
90116029	1.55556
90116030	1.63889
90116038	3.75
90116040	1.69444
90116042	1.69444
90116046	2.13889
90116048	3.58333
90116162	1.25
90116170	1.27778
90116178	2.86111
90116194	1
90116198	0.972222
90116200	0.972222
90116362	2.25
90116533	0.333333
90116585	0.555556
90116690	0.777778
90116927	1.77778
90117054	1.72222
90117427	1.58333
90117908	1.94444
90118308	2.52778
90118345	1.97222
90118770	2
90118935	1.94444
90119315	1.33333
90119605	4.33333
90119623	3.11111
90119992	4.11111
90120024	5.36111
90120192	5.19444
90120236	4.97222
90120262	4.86111
90120631	4.47222
90120640	5.05556
90121138	5.05556
90121251	4.86111
90121393	5.86111
90122269	2.05556
90123152	2.77778
90123214	2.77778
90123355	1.22222
90123371	1.69444
90123641	1.11111
90123832	0.666667
90123882	0.5
90124005	1.91667
90124015	0.861111
90124034	0.805556
90124332	1.86111
90124338	1.13889
90124339	1.13889
90124604	1.91667
90124621	2.27778
90124628	1.66667
90124854	2.97222
90125510	1.41667
90125517	1.33333
90125521	2.94444
90125524	4.16667
90125534	4.88889
90125597	4.69444
90125623	5.11111
90126045	4.25
90126050	4.25
90126298	5.55556
90126383	2.25
90126384	2.25
90126408	4.11111
90126646	2.05556
90126721	2.19444
90126903	1.47222
90127254	2.02778
90128313	2.25
90128512	1.44444
90128583	2.11111
90129767	2.61111
90130064	1.55556
90130804	3.63889
90130878	3.02778
90130981	3.72222
90131577	2.80556
90131579	3.30556
90131661	3.27778
90132137	6.08333
90132223	3.52778
90132877	3.83333
90133262	3.27778
90133751	3.27778
90133804	4.63889
90133849	3.33333
90133978	4.25
90134048	1.52778
90134205	1.83333
90134293	3
90134331	1.44444
90134334	1.11111
90134383	1
90134390	1.97222
90134677	0.861111
90134802	1.13889
90134934	0.944444
90135248	0.611111
90135419	0.861111
90135610	0.361111
90135694	0.361111
90135696	2.08333
90135910	2.77778
90135939	1.86111
90136025	2.05556
90136091	2.05556
90136196	3.77778
90136394	1.83333
90136606	2.38889
90136609	2.02778
90136613	2.5
90136627	5.36111
90136639	2.11111
90136650	2.11111
90136745	2.33333
90136901	6.5
90137040	4
90137049	3.77778
90137730	3.77778
90138113	5.66667
90138542	4.5
90138588	4.52778
90139301	4.52778
90139368	4.16667
90139490	4.36111
90139637	5.30556
90139664	2.91667
90139785	2.55556
90139970	2.16667
90140157	2.47222
90140443	2.41667
90140450	0.222222
90140473	0.277778
90140493	0.222222
90140526	0.277778
90140555	0.388889
90141139	2.05556
90141420	1.94444
90141789	1.94444
90142779	2.72222
90142911	2.13889
90143606	1.61111
90144104	1.91667
90144129	3.05556
90144254	1.72222
90144323	2.5
90144555	2.41667
90144807	1.66667
90144915	1.5
90144924	0.75
90145370	1.05556
90145524	2.16667
90145776	1.22222
90146243	1.02778
90146363	1
90147578	3.63889
90147801	1.33333
90147802	1.63889
90148153	1.58333
90148162	2.05556
90148520	1.52778
90148527	0.138889
90148531	0.222222
90148533	0.111111
90148560	0.138889
90148565	0.166667
90148765	0.888889
90149225	0.333333
90149244	0.5
90149906	0.694444
90149941	0.305556
90149942	0.638889
90150205	1.08333
90150225	0.361111
90150291	0.361111
90150860	0.75
90151023	0.527778
90151665	0.861111
90151784	0.527778
90152438	1.11111
90152614	1.69444
90152688	0.694444
90152791	1.13889
90152848	1.27778
90153072	0.694444
90153166	0.694444
90153199	0.75
90153228	0.805556
90153402	0.638889
90153802	0.361111
90153848	0.888889
90153864	0.5
90153886	0.305556
90153893	0.333333
90153970	0.722222
90154076	0.333333
90154517	0.0833333
90154559	0.0833333
90154566	0.555556
90154592	1.55556
90154614	1.25
90155284	2.19444
90155749	1.52778
90155984	2.91667
90156312	1.80556
90156383	1.94444
90156384	1.66667
90156459	2.52778
90156544	1.36111
90156911	1.05556
90156930	0.722222
90157367	0.611111
90157582	2.55556
90157651	0.333333
90157833	0.222222
90158010	1.77778
90158700	2.27778
90158784	1.80556
90159381	2.27778
90159455	1.77778
90159778	1.77778
90160014	2.38889
90160017	0.722222
90160018	0.944444
90160019	0.611111
90160035	0.222222
90160048	0.194444
90160370	0.75
90160514	0.527778
90160674	1.19444
90160702	0.416667
90161306	0.666667
90161546	1.19444
90161548	0.444444
90161610	0.527778
90161836	1.11111
90161932	1.05556
90161934	2.05556
90162017	1.41667
90162019	1.55556
90162495	2.38889
90162593	1.52778
90163180	1.94444
90163477	0.972222
90163585	1.41667
90163702	0.75
90163831	0.0833333
90163927	0.361111
90164212	0
90164263	0.5
90164772	0.111111
90164861	0.638889
90165042	0.0555556
90165179	0.972222
90165226	0.333333
90165844	1.58333
90165862	2.41667
90165873	2.66667
90166520	3.80556
90167603	3.61111
90167866	4.77778
90167875	4.47222
90167886	4.44444
90167979	3.86111
90168577	3.86111
90168763	5.69444
90169504	4.47222
90169597	5.91667
90170412	3.97222
90170567	4.44444
90171610	4.44444
90171826	4
90172106	4
90172686	4.97222
90173289	1.86111
90173451	2.94444
90173613	1.61111
90173969	2.41667
90174095	1.44444
90174271	2.30556
90174480	3.61111
90174503	2.22222
90175241	1.80556
90175247	1.80556
90175341	2.97222
90175352	1.97222
90175395	2.72222
90175485	1.25
90175607	1.80556
90175833	1.33333
90175856	1.77778
90176087	2.05556
90176097	0.75
90176163	1.33333
90176180	1.13889
90176349	0.638889
90176411	0.472222
90176412	0.194444
90176738	0.138889
90176763	0.166667
90176895	1.02778
90176957	0.944444
90176962	1.11111
90177087	1.36111
90177239	1.16667
90177594	0.916667
90177847	2.66667
90178651	1.75
90178785	2.05556
90178797	1.83333
90178803	1.97222
90178914	1.83333
90179482	4.08333
90179697	3.38889
90179948	3.25
90180046	3.36111
90180707	3.22222
90180736	2.86111
90181120	2.30556
90181402	3.66667
90182284	1.69444
90182397	1.47222
90182775	1.77778
90182794	1.25
90183387	1.22222
90183392	0.722222
90184029	0.583333
90184110	1.25
90184380	0.972222
90184691	0.555556
90184847	0.916667
90184887	1.13889
90185028	0.888889
90185305	1.22222
90185306	1.05556
90185364	0.972222
90185483	1.47222
90185562	0.805556
90185690	1.61111
90185740	0.333333
90185777	0.333333
90185792	2.30556
90185853	1.5
90185854	2.69444
90186025	2.55556
90186354	2.91667
90186454	2.80556
90186580	2.94444
90186599	1.86111
90186635	2.83333
90187004	3.77778
90187167	4.77778
90187271	4
90187493	3.75
90187885	3.75
90187904	5.02778
90187936	2.72222
90188172	3
90188174	2.83333
90188893	4.83333
90189031	4.38889
90189032	4.16667
90189041	4.16667
90189638	5.19444
90189992	5.19444
90190064	1.66667
90190192	1.80556
90190294	2.80556
90190332	2
90190587	1.27778
90190604	1.52778
90190802	1.11111
90190805	0.583333
90190994	0.638889
90191008	0.25
90191026	0.527778
90191319	1.27778
90191440	0.888889
90191497	1.27778
90191721	1.80556
90191949	2.19444
90192020	1.02778
90192046	1.02778
90192204	1.38889
90192306	0.972222
90192466	1.08333
90192577	0.388889
90192729	0.388889
90192851	0.694444
90193017	0.972222
90193129	0.527778
90193162	1.83333
90193178	0.888889
90193466	0.75
90193602	0.916667
90193608	1.83333
90193621	0.166667
90193782	0.388889
90193835	1.19444
90193985	1.80556
90194180	2.38889
90194181	3.41667
90194282	2.58333
90194464	3.61111
90194667	3.66667
90194699	3.66667
90194701	3.72222
90194871	2.88889
90194896	2.88889
90194929	5.38889
90195037	1.30556
90195058	1.25
90195097	1.44444
90195356	1.97222
90195358	0.666667
90195469	1.88889
90195543	1.13889
90195604	1.47222
90195623	0.861111
90195659	1.27778
90195727	1.55556
90195743	0.638889
90196015	0.472222
90196315	1.02778
90196360	0.861111
90196386	1
90196528	0.805556
90196721	0.666667
90196899	2.16667
90197106	1.13889
90197194	1.61111
90197426	1.58333
90197457	1.63889
90197466	1.63889
90197486	1.44444
90197858	1.75
90197860	1.11111
90197861	1.08333
90197876	0.833333
90197899	1.19444
90197903	0.833333
90197929	1.91667
90198008	0.5
90198352	0.305556
90198432	1.13889
90198553	0.972222
90198554	0.305556
90198689	0.694444
90198707	0.194444
90198821	0.722222
90198996	0.666667
90199104	0.694444
90199508	2.63889
90199584	1.69444
90199681	1.63889
90199878	1.47222
90200508	2.22222
90200543	1.94444
90200755	2.97222
90200813	2.11111
90200829	1.58333
90200830	1.88889
90200841	1.88889
90200978	1.97222
90201918	2.47222
90201942	2.11111
90202065	1.94444
90202223	2.30556
90202249	2.19444
90202734	2.61111
90203180	3.58333
90203290	2.5
90203373	2.19444
90203442	1.69444
90203693	1.75
90203699	1.30556
90203920	3.38889
90203938	2.08333
90203986	1.91667
90204461	3.5
90204520	2.97222
90205120	2.80556
90205382	3
90205383	2.36111
90205498	1.02778
90205525	0.777778
90205704	3.02778
90205709	1.66667
90205713	1.38889
90205717	1.47222
90205859	1.44444
90205930	1.86111
90205990	1.36111
90206052	2.08333
90206105	1.27778
90206441	1.36111
90206469	4.05556
90206470	2.41667
90206985	2.66667
90207225	5.25
90207339	4.5
90207514	4.36111
90207605	4.36111
90207712	4.02778
90208092	4.97222
90208190	5.13889
90208425	2.72222
90208436	2.72222
90208520	2.72222
90208663	2.72222
90208892	2.72222
90208933	2.72222
90208958	2.97222
90209023	3.19444
90209046	1.30556
90209189	2
90209239	1.22222
90209659	1.5
90209747	2.13889
90209751	1.30556
90210178	1.30556
90210565	2.72222
90210616	2.33333
90210729	2.58333
90210906	2.77778
90210907	3.44444
90210921	3.08333
90211564	3.58333
90211639	3.77778
90211856	3.63889
90212044	3.27778
90212045	2.66667
90212371	3.88889
90212377	1.80556
90213150	1.80556
90213262	2.08333
90213499	2.58333
90214113	2.69444
90214546	3.08333
90214742	2.27778
90215108	2.02778
90216015	2.19444
90216021	1.13889
90216150	1.13889
90216298	1.30556
90216325	0.805556
90216349	1.19444
90216400	1.11111
90218350	1.02778
90218457	1.66667
90218985	1.77778
90219166	2.44444
90219181	2.13889
90219565	2.05556
90219616	1.80556
90219627	1.91667
90219946	0.805556
90220206	1.05556
90224276	1.80556
90224486	2.19444
90225123	1.27778
90225827	1.25
90225893	3.61111
90227135	3.61111
90227451	3.05556
90227511	3.69444
90227593	3.55556
90227679	4.25
90227886	3.72222
90227903	4.08333
90228034	4.11111
90228139	3.77778
90228264	4.5
90228273	3.47222
90228329	2.55556
90228651	4.22222
90228708	1.86111
90228710	1.58333
90228905	1.86111
90228936	2.19444
90229067	1.22222
90229095	1.13889
90229110	2.22222
90229213	1.86111
90229403	1.55556
90229554	3
90229578	1.61111
90229593	1.75
90229807	2
90230001	4.52778
90230068	2.94444
90230308	3.36111
90230345	2.72222
90230514	2.72222
90230520	2.72222
90230552	2.88889
90230613	3.08333
90230806	2.52778
90230968	3.05556
90230999	2.55556
90231286	3.22222
90231324	1.77778
90231402	2.05556
90231547	4.5
90231613	4.75
90231685	3.80556
90231731	5.83333
90232955	5.94444
90232997	6.66667
90233146	5.61111
90233160	6.33333
90233380	5.75
90233399	4.83333
90233897	5.5
90233913	5.13889
90233930	6.61111
90234030	6.33333
90234387	5.41667
90234419	5.41667
90234512	5.52778
90234743	5.55556
90234746	6.97222
90235077	4.47222
90235243	4.80556
90235358	4.66667
90235401	4.5
90235433	4.30556
90235649	4.5
90235753	8.75
90236069	3.72222
90236222	6.02778
90236375	5.75
90236450	5.72222
90236451	5.77778
90236456	5
90236496	5.16667
90236601	5
90236729	5.41667
90236747	6.97222
90237104	5.13889
90237138	5.63889
90237366	6.19444
90237447	6.19444
90237486	5.58333
90237510	5.58333
90237759	6.08333
90237992	4.27778
90238036	4.52778
90238194	5.52778
90238286	4.86111
90238301	4.16667
90238826	4.13889
90238905	5
90238950	3.25
90238955	3.5
90239057	3.5
90239174	3.36111
90239387	3.88889
90239652	2.41667
90239789	2.58333
90239875	2.69444
90240514	1.38889
90240549	1.13889
90240649	2.22222
90240651	4.27778
90240804	4
90240850	3.88889
90241239	3.61111
90241641	3.77778
90241826	4.86111
90241888	4.72222
90242088	3.41667
90242141	4.47222
90242172	3.75
90242415	4.69444
90242505	4.08333
90242672	4.27778
90242910	5.69444
90243164	3.30556
90243478	2.63889
90243877	2.44444
90243929	2.63889
90243970	3.22222
90244250	1.66667
90244316	5.77778
90244416	4.80556
90244438	5.13889
90245115	4.41667
90245119	5.11111
90245164	6.25
90245178	5.61111
90245579	4.83333
90245880	4.83333
90246919	5
90247284	4.83333
90247739	5.16667
90247852	4.47222
90248148	6.88889
90248203	2.91667
90248312	3.38889
90248478	3.80556
90248893	3.63889
90249396	3.69444
90249482	3.58333
90249608	1.63889
90249709	2.16667
90250149	2.94444
90250186	4.30556
90250592	3.80556
90250750	4.19444
90252007	3.69444
90252218	5.25
90252411	4.11111
90252550	4.91667
90252767	5.44444
90252840	5.63889
90252849	4.77778
90252851	5.02778
90252853	6.11111
90253105	9.22222
90253185	8.66667
90253651	7.97222
90253689	7.27778
90253998	7.27778
90254143	7.27778
90254203	7.27778
90254216	7.27778
90254222	7.27778
90254300	7.27778
90254325	7.27778
90254336	10.9722
90254349	6.91667
90254714	6.80556
90254732	6.80556
90254866	9.75
90255052	8.52778
90255166	8.5
90255498	8.08333
90255581	8.58333
90255911	7.47222
90255928	7.47222
90256002	8.13889
90256073	7.63889
90256191	7.63889
90256199	7.63889
90256735	8.69444
90257220	8.02778
90257495	8.02778
90257576	8.83333
90257686	7.02778
90257691	5.22222
90257884	5.41667
90258495	5.75
90258572	4.80556
90259179	2.66667
90259200	2.30556
90259590	3.16667
90259684	3.25
90259686	3.33333
90259694	1.75
90259985	2.72222
90260191	3.69444
90260204	4.13889
90261121	5.05556
90261222	4.75
90261457	4.55556
90261653	4.75
90261661	4.63889
90261795	5.22222
90261864	6.08333
90262526	4.08333
90262627	3.83333
90262760	4.38889
90262921	4.19444
90262923	4.44444
90262948	4.97222
90262956	4.47222
90263068	5.47222
90263176	1.75
90263229	1.36111
90263842	2.55556
90263923	1.38889
90264129	1.38889
90264169	2.88889
90264174	2.41667
90264179	1.58333
90264196	1.27778
90264198	1.19444
90266148	1.27778
90266452	3.30556
90266735	0.833333
90267449	1.33333
90268510	2.36111
90268533	1.38889
90268629	1.38889
90268783	1.66667
90269002	1.11111
90269279	1.11111
90269616	2.55556
90269714	0.861111
90269859	2.19444
90269865	1.41667
90269979	3.02778
90270324	3.02778
90270332	3.83333
90271162	3.55556
90271409	3.55556
90271708	3.19444
90271748	4.63889
90272266	4.52778
90273075	4.47222
90273128	3.94444
90273431	3.55556
90273506	4.52778
90273538	4.22222
90273617	4.13889
90274053	3.63889
90274091	3.88889
90274254	4.41667
90274267	4.08333
90274347	3.94444
90274602	3.69444
90274613	3.69444
90275590	4.16667
90275591	4.55556
90275606	4.13889
90275964	4.58333
90276005	3.75
90276009	3.75
90276038	4.27778
90276142	3.11111
90276557	3.41667
90276614	3.11111
90276674	2.22222
90276864	2.22222
90277048	3.30556
90277051	2
90277054	3
90277103	2.44444
90277229	2.19444
90277328	2.27778
90277935	2.75
90277944	2.22222
90278124	1.63889
90278285	2.22222
90278287	1.52778
90278996	0.305556
90279036	3.27778
90279095	1.58333
90279250	1.80556
90279255	3.02778
90279379	2.11111
90279436	2.58333
90279509	3.16667
90279944	3.27778
90280579	3
90280619	3.27778
90280822	1.80556
90281569	1.97222
90281677	1.72222
90281710	1.13889
90281819	2.22222
90281827	1.66667
90281832	3.47222
90281833	4.22222
90281842	4.38889
90284460	5.19444
90285307	6.13889
90285328	4.97222
90285355	5.25
90285712	6
90285767	5.22222
90285775	3.80556
90285777	3.52778
90291802	2.63889
90291812	3.19444
90292163	4
90297333	2.91667
90297456	2.66667
90297759	2.44444
90297832	1.63889
90297836	1.30556
90297838	0.888889
90299244	2.63889
90299667	3.11111
90299686	3.38889
90299687	3.11111
90299692	3.05556
90299725	3.72222
90299900	3.75
90299958	3.30556
90300251	2.77778
90300430	3.33333
90300545	2.47222
90300913	1.83333
90301108	0.861111
90302023	2.11111
90302180	2.47222
90302338	3.63889
90302409	1.88889
90302626	2.55556
90302983	2.05556
90303035	2.77778
90303141	2.08333
90303421	1.77778
90303452	1.13889
90303455	1.05556
90303461	1.41667
90303807	0.527778
90303839	0.527778
90304130	2.44444
90304153	1.05556
90304162	2.13889
90304330	1.63889
90304331	3.33333
90304413	3.33333
90305552	3.72222
90305892	3.77778
90306007	3.75
90306119	3.44444
90306181	3.80556
90306626	3.55556
90306670	3.19444
90306674	3.88889
90306683	2.80556
90306769	2.33333
90306825	2.33333
90307376	1.83333
90307398	1.02778
90307400	2.58333
90307498	2.22222
90307677	2.55556
90307692	3.36111
90307876	3.86111
90308492	3.38889
90308640	3.52778
90308916	4.02778
90308968	2.97222
90308977	3.69444
90309481	2
90309818	2.05556
90309821	1.77778
90309842	2.83333
90310427	2.58333
90310464	3.63889
90310709	2.80556
90310718	3.47222
90311494	3.88889
90311680	4.05556
90311709	3.86111
90311750	3.22222
90312147	3.38889
90312149	2.52778
90312169	3.08333
90312307	0.527778
90312685	0.333333
90312728	1
90312730	0.861111
90312742	1
90312746	0.861111
90312754	0.75
90313395	1
90313575	1.88889
90313793	1.44444
90313981	2.08333
90314166	1.72222
90314915	1.44444
90315069	1.52778
90315341	1.33333
90315551	1.47222
90315561	0.333333
90315562	1.16667
90315778	3.22222
90316023	2.41667
90316237	2.41667
90316269	2.36111
90316531	2.52778
90316705	1.91667
90317430	1.61111
90317986	2.25
90318418	0.583333
90319190	2.58333
90319250	3.97222
90319264	3.16667
90319420	2.94444
90319458	4.13889
90319879	5.25
90320221	5
90320332	4.80556
90320396	5.86111
90320407	5.27778
90320449	3.41667
90320461	3.91667
90320629	3.41667
90320754	3.75
90320849	1.47222
90320907	0.694444
90320916	0.611111
90320924	0.555556
90321058	1.63889
90321091	0.5
90321155	0.694444
90321172	3.61111
90321207	1.16667
90321325	1.16667
90321355	2.58333
90321449	1.69444
90322072	2.16667
90322250	1.94444
90322527	1.41667
90322698	3.33333
90322878	1.69444
90322980	2.5
90323008	3.22222
90323509	4.77778
90323762	2
90324072	2
90324241	2.30556
90324261	2.91667
90324265	1.66667
90324431	1.58333
90324548	2.41667
90324650	1.52778
90324654	1.94444
90325196	2.52778
90325324	2.25
90325603	2.75
90325605	1.55556
90325607	1.47222
90325609	6.30556
90325818	5.69444
90325889	5.69444
90325892	5.69444
90325898	5.69444
90325903	5.69444
90325904	6.52778
90325920	7.52778
90326023	6.02778
90326206	5.63889
90326359	4.61111
90326599	4.77778
90326647	4.02778
90326840	2.72222
90326904	3.33333
90327335	2.83333
90327499	1.5
90327867	2
90327966	1.41667
90328201	1.91667
90328220	3.36111
90328233	2.63889
90328474	2.5
90329191	4.19444
90329456	2.69444
90329756	2.66667
90330178	2.33333
90330228	1.69444
90330362	3.66667
90330779	1.72222
90330930	1.69444
90331425	2.61111
90331602	1.47222
90331795	1.66667
90331850	1.80556
90331880	0.833333
90331952	1.30556
90332016	1.33333
90332049	1.19444
90332324	1.19444
90332327	1.08333
90332841	1.19444
90333064	1.27778
90333181	1.63889
90333366	3.19444
90339183	2.69444
90344112	2.44444
90344361	3.88889
90344613	2.75
90345166	3.02778
90345173	2.52778
90345175	3.33333
90345202	2.44444
90345219	2.25
90345232	2.25
90345235	2.25
90345488	3.19444
90345662	3.22222
90345787	2.19444
90345905	1.69444
90346019	1.97222
90346032	1.86111
90346036	1.52778
90346040	2.66667
90346203	3.77778
90346409	2.41667
90347237	3.08333
90347384	3.83333
90347596	3.52778
90347652	2.69444
90347698	2.69444
90347923	3.36111
90347945	1.69444
90348079	4.41667
90348658	4.47222
90348929	4.80556
90348960	4.77778
90348962	4.63889
90348963	4.63889
90348964	5.58333
90349494	5.75
90349495	4.69444
90350299	4.69444
90350403	4.69444
90350404	5.16667
90350875	5.02778
90350923	4.05556
90351073	4.11111
90351257	3.55556
90351311	1
90351670	0.722222
90351684	0.277778
90352177	0.277778
90352215	1.38889
90352329	2.16667
90352344	1.61111
90352428	1.88889
90352743	2.30556
90352760	2
90352779	1.83333
90353010	1.61111
90353116	0.388889
90353583	1
90353676	1.13889
90353678	1.75
90353938	1.58333
90353939	1.86111
90354020	1.94444
90354055	1.88889
90354182	1.94444
90354199	2.58333
90354243	1.44444
90354812	1.38889
90354953	0.861111
90355115	1.61111
90355221	4.19444
90355361	2.47222
90355384	2.36111
90355416	3.5
90355428	2.08333
90355429	1.30556
90355604	1.30556
90355616	1.30556
90355722	1.75
90355725	0.472222
90355759	1.11111
90355878	2.30556
90356099	1.36111
90356161	1.5
90356357	1.69444
90356528	2.97222
90356581	1.22222
90356583	1.33333
90356673	1.36111
90356741	2.91667
90356858	1.72222
90356969	1.80556
90357293	1.86111
90357316	2.27778
90357359	1.97222
90357484	2.08333
90357709	3.38889
90357762	2.75
90358056	2.30556
90358259	2.16667
90358308	1.86111
90358336	1.05556
90358561	2.08333
90358891	3.5
90358910	3.27778
90359001	3.25
90359414	3.25
90359538	3.25
90359579	3.25
90359653	3.25
90359944	3.25
90359981	3.44444
90360008	5.47222
90360012	1.83333
90360057	1.97222
90360104	1.83333
90360187	2.05556
90360271	3.33333
90360459	2.30556
90360573	3.44444
90360711	2.38889
90360714	2.16667
90360836	3.16667
90361150	3.27778
90361814	2.80556
90362060	4.11111
90362714	4.44444
90362876	4.69444
90363308	3.91667
90363514	4.83333
90363848	5.38889
90364080	4.36111
90364290	4.66667
90364346	4.36111
90364491	4.36111
90364558	5.91667
90365238	5.19444
90365483	5.19444
90365484	5.41667
90365576	5.83333
90365682	4.44444
90365695	2.5
90365936	1.19444
90365940	0.333333
90366119	0.388889
90366307	0.666667
90366642	0.472222
90366771	2.13889
90366820	1.27778
90366822	1.02778
90367085	0.944444
90367299	2.02778
90367415	0.861111
90367418	1.47222
90367694	1.72222
90367703	1.66667
90368738	2.08333
90368813	1.63889
90368858	1.80556
90368883	1.88889
90369059	2.27778
90369374	1.5
90369465	1.27778
90369475	1.36111
90369482	1.86111
90369700	1.66667
90369724	3.94444
90369930	2.55556
90370216	2.38889
90370462	2.75
90370506	2.77778
90370525	3.05556
90370877	2.75
90371013	3.88889
90371292	1.91667
90371332	4.33333
90371472	1.80556
90371765	2.27778
90372002	2.80556
90372111	2.97222
90372159	3.08333
90372516	2.63889
90372888	2.30556
90372898	2.47222
90372905	3.5
90372949	1.16667
90373126	1.16667
90373537	1.27778
90374146	3
90374225	3.11111
90374636	3.66667
90374664	3.83333
90375032	5.33333
90375034	6.61111
90375270	5.83333
90375317	5.83333
90375367	5.27778
90375419	5.27778
90375441	5.58333
90375824	6.44444
90376099	5.16667
90376121	5.83333
90376196	4.58333
90376717	4.11111
90376859	6.83333
90377118	3.88889
90377141	4.13889
90377197	6.94444
90377202	4.33333
90377505	4.97222
90377674	4.66667
90377729	4.47222
90377754	4.83333
90377782	5.88889
90378032	4.13889
90378228	3.86111
90378604	4.11111
90378814	4.02778
90378824	4.61111
90378849	3.16667
90379015	3.38889
90379016	1.19444
90379153	1.5
90379229	1.83333
90379321	1.36111
90379327	1.58333
90379518	1.27778
90379784	1.11111
90379862	2.33333
90380024	0.333333
90380058	1.36111
90380096	0.472222
90380233	0.861111
90380236	1.05556
90380380	1.41667
90380402	0.527778
90380416	0.944444
90380666	0.805556
90381530	0.194444
90381577	1.30556
90381593	1.02778
90381608	1.25
90381930	1.44444
90381970	1.44444
90382076	3.05556
90382205	1.08333
90382228	1.44444
90382330	1.61111
90382331	2.27778
90382421	2.25
90382656	1.5
90382669	3.22222
90382683	2.91667
90383031	3.11111
90383440	2.69444
90383478	2.13889
90384029	1.97222
90384157	3
90384345	0.75
90384523	0.666667
90384638	1.13889
90384681	1
90384851	0.277778
90384854	0.638889
90384976	2.75
90385425	3.36111
90385518	4.30556
90385910	4.88889
90386120	3.83333
90386391	4.19444
90386564	3.83333
90386795	3.83333
90387342	3.83333
90387704	4.16667
90387752	4.72222
90387772	3.44444
90387935	5.02778
90388098	4.80556
90388270	4.08333
90388363	4.41667
90388367	3.58333
90388369	2.75
90388371	2.05556
90388777	2.33333
90388789	0.666667
90388858	3.19444
90389090	2.22222
90389156	6.5
90389245	6
90389480	6
90389499	6
90389644	6
90389662	6
90389757	6
90389759	6
90389765	6
90389878	7.72222
90389883	6.30556
90389915	6.30556
90390028	6.30556
90390089	6.30556
90390102	6.30556
90390103	7.75
90390208	6.30556
90390381	5.80556
90390488	5.80556
90390516	7.11111
90390763	6.75
90390780	6.75
90390791	4.13889
90390881	5.83333
90390970	2.47222
90390977	2.27778
90391068	2.55556
90391071	2.77778
90391204	3.16667
90391242	4.41667
90391345	1.66667
90391350	3.27778
90391432	3.30556
90391440	3.11111
90391454	2.38889
90391491	2.83333
90391495	2.33333
90391521	2.25
90391541	3.11111
90391572	2.33333
90391596	2.55556
90391690	2.38889
90391735	0.222222
90391894	1.19444
90391929	0.25
90391932	1.38889
90391999	0.722222
90392001	0.666667
90392062	0.666667
90392159	1.16667
90392259	0.916667
90392380	1.91667
90392448	0.583333
90392577	0.666667
90392595	1.58333
90392596	0.722222
90392714	0.972222
90392726	1.08333
90392816	1.41667
90392820	2.69444
90393123	2.52778
90393136	2.19444
90393324	2.19444
90393367	2.19444
90393399	2.27778
90393446	3.58333
90393899	1.22222
90394005	2.5
90394007	2.66667
90394103	2.08333
90394107	3.16667
90394175	2.25
90394189	2.30556
90394208	1.97222
90394243	1.77778
90394505	2.77778
90394506	1.44444
90394612	1.25
90394687	1.58333
90394746	1.97222
90394768	3.05556
90394832	2.72222
90394910	2.72222
90394984	2.72222
90395070	2.72222
90395072	2.72222
90395078	2.72222
90395186	2.72222
90395449	3.86111
90395470	1.55556
90395489	1.55556
90395605	0.972222
90395627	1.19444
90395842	1.08333
90396008	0.777778
90396103	0.388889
90396177	1.58333
90396194	1.44444
90396506	0.916667
90396569	1.16667
90396588	1.5
90396595	1.16667
90396605	1.55556
90396661	2.86111
90396797	2.36111
90397565	2.22222
90397746	2.22222
90397773	2.83333
90397875	1.63889
90398380	1.55556
90398577	1.44444
90398856	1.36111
90398910	1.88889
90398997	1.55556
90399162	1.55556
90399425	1.80556
90399607	1.88889
90399626	1.91667
90399647	1.25
90399648	1
90399754	1.63889
90399795	3
90399803	1.47222
90399950	3.41667
90400020	2.52778
90400024	2.25
90400049	3.27778
90400059	1.30556
90400080	1.30556
90400081	1.36111
90400124	2.41667
90400248	1.16667
90400350	1
90400460	1.13889
90400736	1
90400759	1.61111
90400762	0.527778
90400803	0.583333
90400844	0.944444
90400881	0.444444
90400994	0.194444
90401146	1.13889
90401301	1.5
90401398	1
90401511	0.75
90401527	1.88889
90401562	0.833333
90401687	0.888889
90401939	0.888889
90402127	0.388889
90402142	0.694444
90402308	0.555556
90402355	0.638889
90402422	1.41667
90402496	1.88889
90402629	0.888889
90402784	1.58333
90402786	2.02778
90402920	1.13889
90402946	1.13889
90403164	1.61111
90403220	1.25
90403343	1.11111
90403502	1.88889
90403549	1.52778
90403569	1.52778
90403701	1.75
90403711	1.22222
90403880	1.11111
90403997	1.22222
90404018	1.13889
90404081	1.13889
90404152	0.861111
90404199	0.944444
90404237	1.47222
90404378	0.722222
90404459	0.444444
90404674	0.5
90404676	1.02778
90404740	0.361111
90404859	0.388889
90404959	1.58333
90405217	2.80556
90405348	2.19444
90405387	2.83333
90405942	3.13889
90406110	3
90406195	2.83333
90406248	2.41667
90406349	2.08333
90406391	2.52778
90406424	0.0277778
90406443	1
90406467	0.583333
90406468	0.416667
90406576	0.583333
90406607	1.08333
90406640	0.638889
90406686	0.0555556
90406922	0.0555556
90407053	0.611111
90407084	0.111111
90407274	0.0277778
90407316	0
90407399	1.22222
90407426	0.0833333
90407606	0.111111
90407613	1.44444
90407633	0.25
90407710	0.25
90407769	1.47222
90408116	0.861111
90408117	1.97222
90408211	1.33333
90408254	1.19444
90408365	1.47222
90408371	1.27778
90408468	1.66667
90408562	0.0277778
90408594	0.0833333
90408625	0.25
90408651	1.30556
90408661	0.777778
90408717	1.25
90408763	1.08333
90408786	0.888889
90408800	1.22222
90408822	0.0555556
90408938	0
90409128	0
90409145	0.472222
90409150	0.388889
90409226	0.388889
90409295	0.388889
90409383	0.388889
90409393	0.388889
90409438	0.444444
90409458	0.388889
90409462	0.388889
90409550	0.444444
90409554	0.388889
90409659	0.388889
90409710	0.777778
90409999	0.388889
90410111	0.388889
90410211	0.388889
90410756	0.388889
90410785	0.694444
90411075	0.222222
90411164	0.666667
90411177	0.277778
90411254	0.361111
90411398	0.611111
90411475	0.583333
90411721	0.972222
90411737	0.277778
90411866	0.277778
90411878	2.19444
90411904	0.472222
90411916	0.166667
90412033	1.86111
90412058	0.166667
90412128	0.166667
90412134	0.722222
90412151	1.58333
90412153	1.02778
90412506	1.47222
90412525	3
90412567	2.16667
90412783	2.16667
90412785	4.5
90412845	4.36111
90412875	3.86111
90413346	3.02778
90413355	3.16667
90413446	4.05556
90413460	5.13889
90413820	3.52778
90413853	3.52778
90413859	3.61111
90413987	3.77778
90414066	3.16667
90414104	4.05556
90414246	2.27778
90414468	2.52778
90414906	1.69444
90415490	2.75
90415546	0.5
90416501	2.83333
90416910	2.52778
90417102	4.72222
90417124	4.75
90417347	4.38889
90417601	4.25
90417761	4.25
90417856	4.44444
90417927	3.94444
90417990	6.22222
90418720	5.22222
90419002	5.25
90419026	11.8333
90419148	9.80556
90419197	9.27778
90419201	9.25
90419208	9.25
90419215	9.25
90419315	9.83333
90419928	8.88889
90420093	8.88889
90420305	8.88889
90420375	9.08333
90420441	8.69444
90420475	8.91667
90420522	8.72222
90420653	8.72222
90420948	12.75
90421406	5.41667
90421590	3.94444
90421918	4.08333
90422222	4.61111
90422614	5.08333
90422880	6.66667
90423328	5.52778
90423421	6.77778
90423563	6.52778
90423564	5.94444
90423609	6.13889
90424346	6.33333
90424402	4.83333
90425176	4.5
90425262	4.86111
90426301	13
90426799	9.58333
90427169	9.38889
90427172	9.38889
90427680	9.58333
90427892	9.55556
90427991	11.1944
90428135	11.0278
90428158	11.0278
90428243	11.0278
90428694	11.0278
90428913	11.2222
90428938	11.0278
90428940	11.0278
90429005	11.0278
90429025	11.0278
90429032	11.0278
90429074	11.0278
90429218	11.3056
90429331	11.4722
90429422	8.77778
90429854	11.3333
90430193	6.41667
90432354	6.08333
90432368	4.02778
90432477	3.75
90432654	3.80556
90432708	3.63889
90433020	5.72222
90433587	2.44444
90433622	2.88889
90433946	2.72222
90434580	3.08333
90436162	2.69444
90436251	2.66667
90436829	3.83333
90436877	1.41667
90437601	1.58333
90437757	4
90437839	2.05556
90437840	2
90438181	1.83333
90438277	3.47222
90438490	2.61111
90438516	5.61111
90438707	3.61111
90439090	3.58333
90439127	5.66667
90439368	4.94444
90439524	4.75
90439634	4.69444
90439718	4.69444
90439747	4.58333
90439766	4.83333
90440626	7.16667
90440783	3.63889
90440820	5.33333
90440860	4.91667
90441094	4.69444
90441168	4.69444
90441188	4.69444
90441199	4.72222
90441205	7.5
90441286	5.19444
90441340	4.88889
90441379	6.55556
90441389	4.91667
90441461	4.91667
90441492	4.91667
90441536	4.91667
90441665	8.97222
90441697	4.36111
90441844	6.75
90441938	5.5
90441944	5.5
90441984	5.5
90441989	5.5
90442001	5.5
90442024	8.80556
90442025	5.41667
90442035	5.22222
90442040	5.22222
90442127	5.22222
90442176	5.22222
90442403	5.22222
90442833	6
90442927	7.88889
90442989	4.91667
90442991	3.66667
90443121	3.66667
90443168	3.86111
90443897	3.83333
90444906	3.88889
90444955	6.47222
90445052	3.91667
90445233	3.91667
90445481	6
90445543	6.13889
90446010	4.11111
90446298	4.11111
90447000	12.0278
90447001	8.27778
90447162	9
90447585	8.38889
90447779	8.38889
90447817	8.38889
90447821	9.22222
90447933	7.5
90448257	8.22222
90448451	7.66667
90448494	6.5
90448651	6.88889
90448677	9.25
90448743	5.91667
90448827	5.91667
90448836	5.91667
90448856	5.91667
90448869	5.91667
90448954	5.91667
90449099	8.08333
90449192	5.16667
90449194	5.16667
90449502	5.94444
90449676	5.91667
90449916	5.41667
90449940	9.19444
90450045	5.08333
90450048	4.5
90450084	4.30556
90450104	4.30556
90450108	4.30556
90450152	4.30556
90450161	4.80556
90450177	2.97222
90450184	1.33333
90450194	1.52778
90450224	1.61111
90450231	1.44444
90450236	1.16667
90450247	0.944444
90450264	0.861111
90450269	1.33333
90450270	1.08333
90450503	1.27778
90450707	0.527778
90451186	1.63889
90451390	1.05556
90451399	1.38889
90451608	1.61111
90451745	1.61111
90451920	3.88889
90452052	2.52778
90452178	2.94444
90452271	2.61111
90452358	2.77778
90452420	2.77778
90453006	2.94444
90453022	2.16667
90453118	5.58333
90453120	2.11111
90453165	2.86111
90453579	2.58333
90453715	2.22222
90453790	2.58333
90453863	1.61111
90453883	3.13889
90454035	0.194444
90454211	0.166667
90454437	3.5
90454839	3.11111
90454846	3.08333
90454893	2.91667
90454921	2.91667
90454941	2.91667
90454950	2.91667
90455109	3.19444
90455125	3.61111
90455178	0.416667
90455208	0.416667
90455239	0.638889
90455510	0.888889
90455538	0.694444
90455634	1.63889
90455650	0.694444
90455773	3.30556
90455821	2.63889
90456111	2.77778
90456147	2.27778
90456161	2.27778
90456235	2.27778
90456410	2.27778
90456488	3.86111
90457002	0.305556
90457094	0.388889
90457098	3.91667
90457164	4.05556
90457273	5.27778
90457304	5.16667
90457442	4.83333
90457489	4.83333
90457660	4.83333
90457766	4.83333
90457799	4.83333
90457865	4.83333
90457917	5.11111
90457988	5.13889
90457994	5.52778
90458272	0.583333
90458504	0.861111
90458532	1
90458545	0.833333
90458557	0.444444
90458579	0.444444
90458677	3.72222
90458743	3.55556
90458748	3.22222
90458750	3.91667
90458804	3.77778
90458887	4.69444
90459091	3.97222
90459095	3.97222
90459125	3.97222
90459204	3.97222
90459349	4.47222
90459490	3.36111
90459610	3.36111
90459725	4.75
90459867	0.611111
90460116	0.611111
90460125	0.611111
90460172	0.611111
90460281	0.611111
90460282	0.888889
90460774	2.16667
90460810	1.61111
90460834	1.61111
90460839	2.22222
90460844	1.47222
90460848	1.5
90460860	1.69444
90460861	0.861111
90461254	0.611111
90461263	0.555556
90461300	0.361111
90461462	0.138889
90461463	0.861111
90461476	0.0277778
90461481	0.0277778
90461777	0.333333
90461963	0.222222
90462288	0.222222
90462396	0.222222
90462414	0.222222
90462455	0.222222
90462624	0.222222
90462647	0.222222
90462706	0.222222
90462743	0.222222
90462763	1
90462841	0.472222
90462871	0.166667
90462929	0.166667
90462942	0.166667
90463049	0.277778
90463169	0.416667
90463657	0.361111
90463660	0.527778
90463861	0.888889
90464043	0.833333
90464064	0.472222
90464162	0.527778
90464375	1.97222
90464491	0.722222
90464716	0.75
90465251	0.722222
90478537	0.777778
90478623	0.111111
90478665	0.0833333
90478671	0
90478674	0.166667
90478700	0.194444
90479027	0
90479056	0.25
90479065	0.305556
90479125	0.75
90479133	0.166667
90479156	0.166667
90479201	3.36111
90479321	1.80556
90479340	1.69444
90479378	2.80556
90479391	1.94444
90479392	1.86111
90479396	1.58333
90479402	1.58333
90479403	1.97222
90479415	1.83333
90479417	1.97222
90479454	1.97222
90479509	1.02778
90479641	1.66667
90479712	0.833333
90479751	1.05556
90479798	2.94444
90479809	2.05556
90479824	1.94444
90480634	1.94444
90480716	2.41667
90480954	3.33333
90480957	2.58333
90480992	2.33333
90481171	6.77778
90481179	4.69444
90481267	4.69444
90481268	3.97222
90481288	5.61111
90482018	4.66667
90482256	4.66667
90482315	4.66667
90482459	4.66667
90482672	4.66667
90482827	8.27778
90482892	4.61111
90483021	4.61111
90483228	4.61111
90483275	4.97222
90483290	4.77778
90483337	5.08333
90483593	5.88889
90483876	6.19444
90483939	3.86111
90484065	4
90484220	4.19444
90484383	4.22222
90484919	4.19444
90484952	3.19444
90485196	3.61111
90485286	2.72222
90485598	2.91667
90485622	3.19444
90485776	0.805556
90486245	0.0833333
90486429	0.416667
90486495	0.416667
90486733	1.05556
90487066	0.972222
90487099	1
90487109	0.777778
90487367	0.777778
90487368	0.833333
90487487	1.61111
90487902	0.333333
90488207	0.222222
90488235	1.30556
90488313	2.08333
90488376	1.22222
90488711	1.69444
90488760	1.63889
90488957	1.38889
90489160	3.75
90489233	1.97222
90489789	1.80556
90489897	4.33333
90490029	3.83333
90490132	3.61111
90490217	6.11111
90490294	5.02778
90490452	5.02778
90490485	5.02778
90490987	5.02778
90491091	5.47222
90491127	6.22222
90491348	2.75
90491496	3.11111
90491944	5.58333
90491990	3.44444
90492006	4.27778
90492009	4.13889
90492161	6.75
90492176	5.02778
90492205	5.02778
90492306	5.02778
90493023	5.02778
90493438	5.94444
90493464	4.83333
90493476	5.25
90493679	4.05556
90494052	3.41667
90494506	5.47222
90494825	2.30556
90494890	1.69444
90494897	1.66667
90495692	2.02778
90495873	3.61111
90496013	1.08333
90496014	0.722222
90496026	2.5
90496253	1.61111
90496407	1.25
90496755	3
90496939	3.08333
90496973	2.88889
90497005	2.88889
90497262	2.88889
90497314	2.88889
90497376	4.27778
90497427	1
90497569	1.69444
90497803	1
90498075	2.02778
90498178	1.16667
90498339	2.02778
90498508	0.25
90498512	1.05556
90499941	4.05556
90500071	3.61111
90500135	3.41667
90500441	3.30556
90500530	3.47222
90500645	3.83333
90500750	3.44444
90501101	2.94444
90501162	4.30556
90501170	3.02778
90501867	4.11111
90501906	2.77778
90501976	4.36111
90502244	3.27778
90502294	3.13889
90502444	3.13889
90502752	5.86111
90503610	3.27778
90503627	3.11111
90503641	3.25
90503900	3.25
90504112	3.11111
90504277	2.75
90507056	4.44444
90507059	0.833333
90507818	0.833333
90507859	2.91667
90507914	1.22222
90508359	1.22222
90508849	3.22222
90509018	1.25
90509150	2.44444
90509431	1.47222
90509603	3.19444
90509680	2.80556
90509787	2.33333
90509893	2.16667
90509926	2.63889
90510071	3.58333
90510254	1.61111
90510388	1.83333
90511240	3.5
90511564	2.13889
90511585	2
90512165	1.77778
90512319	2.08333
90512388	4.16667
90512736	1.94444
90512768	2.05556
90512791	2.97222
90512842	2.52778
90513124	1.69444
90513236	3
90513299	1.80556
90513345	1.44444
90513510	2.22222
90513773	2.13889
90513805	1.72222
90513814	1.25
90513833	2.27778
90513913	1.63889
90513938	0.916667
90514146	1.86111
90514288	1.61111
90514308	1.25
90514758	1.38889
90515183	3.5
90515256	2.61111
90515279	2.97222
90515340	3.11111
90515386	3.05556
90515673	2.58333
90515688	5.05556
90515854	3.27778
90515977	3.27778
90516008	10.0833
90516038	7.11111
90516051	7.11111
90516054	7.11111
90516097	7.11111
90516128	7.11111
90516286	7.11111
90516360	7.25
90516439	8.80556
90516471	6.25
90516577	5
90516616	5.02778
90516672	5.55556
90516813	5.30556
90516854	4.86111
90516917	6.19444
90516973	2.38889
90516976	3.77778
90516977	2.52778
90516978	2.69444
90517008	3.27778
90517070	4.5
90517168	3.33333
90517323	3.33333
90517377	4.41667
90517482	3.61111
90517552	6.22222
90517630	6.86111
90517636	6.19444
90517669	6.19444
90517688	6.58333
90517689	5.83333
90517700	7.88889
90517744	5.97222
90517849	5.97222
90517855	5.97222
90517860	6.33333
90517866	8.69444
90517912	7.91667
90518125	11.6389
90518216	10.7778
90518225	10.6111
90518241	11.6389
90518368	11.1944
90518441	11
90518453	10.8611
90518457	10.8611
90518599	11
90518642	11
90518770	10.9444
90518776	11.7778
90518944	9.47222
90518978	9.19444
90518986	10.3056
90519058	9.27778
90519091	9.27778
90519095	9.27778
90519290	12.5278
90519345	10.25
90519420	10.25
90519421	10.25
90519520	10.25
90519559	10.4444
90519562	7.83333
90519568	4.11111
90519576	6.83333
90519708	6.69444
90519857	6.83333
90519954	6.63889
90519959	5.80556
90519971	5.80556
90519996	7.27778
90520086	7.16667
90520103	7.16667
90520112	8.19444
90520157	7.63889
90520224	7.63889
90520252	7.63889
90520293	8.47222
90520382	7.63889
90520384	5.25
90520386	6.66667
90520526	4.02778
90520636	4.08333
90520880	3.55556
90520893	3.55556
90520894	3.55556
90521194	4.75
90521962	3.25
90522373	2.11111
90522374	1.22222
90522496	1.02778
90522541	1.22222
90522619	2.72222
90522970	1.30556
90523131	1.33333
90523477	1.55556
90523662	1.08333
90523679	2.75
90523889	2.27778
90524098	2.16667
90524168	2.61111
90524206	2.55556
90524252	2.94444
90524438	2.52778
90524611	4
90524927	2.52778
90525090	2
90525183	3.19444
90525226	2.61111
90525414	3.47222
90525451	2.83333
90525549	3.16667
90525993	2.52778
90528923	2.83333
90528986	3.80556
90529451	0.472222
90529577	1.13889
90529817	2.47222
90530165	1.33333
90530197	1.55556
90530995	1.75
90531170	1.75
90531175	1.69444
90531339	0.888889
90531495	0.305556
90531764	0.361111
90531806	2.33333
90532766	0.25
90532827	0.25
90533671	1.41667
90533861	1.5
90533887	0.527778
90533993	0.666667
90534000	2.97222
90534341	1.63889
90534642	2.02778
90534748	1.55556
90534757	1.55556
90534781	2.30556
90534824	0.25
90534856	0
90535440	0.361111
90535654	0.166667
90535682	0.361111
90536309	0.694444
90536342	3.08333
90536598	1.83333
90536720	1.83333
90536759	3.91667
90536763	2.86111
90537525	2.86111
90538183	3.55556
90538270	3.30556
90538367	4.13889
90538564	2.25
90538682	2.47222
90539080	3.41667
90539226	2.38889
90539302	1.52778
90539350	1.88889
90539551	1.41667
90539562	2.02778
90539604	2.08333
90539666	1.33333
90539744	1.33333
90540004	2.63889
90540087	0.722222
90540237	3.22222
90540296	1.25
90540483	1.25
90540711	1.44444
90540745	2.55556
90540825	1.97222
90541045	3.30556
90541124	2.52778
90541270	2.41667
90541413	4.63889
90541430	6.16667
90541469	5.61111
90541519	5.61111
90541543	5.83333
90541608	5.88889
90541764	5.88889
90541786	5.80556
90541894	5.63889
90541922	6.52778
90542222	4.02778
90542533	2.91667
90542580	3.36111
90542852	2.02778
90542855	2.33333
90542925	0.0833333
90542946	0.0833333
90543100	0.0833333
90543150	0.111111
90558512	1.47222
90558997	0.277778
90559204	0.777778
90559227	0.416667
90559369	0.555556
90559379	0.472222
90559501	0.611111
90559504	0.361111
90559591	0.305556
90559659	1.58333
90559733	0.972222
90559944	0.416667
90560123	0.277778
90560177	2.16667
90560360	0.333333
90560363	1.38889
90560370	0.527778
90560372	0.444444
90560374	1.72222
90560418	1.13889
90560514	1.05556
90560564	1.33333
90560628	0.805556
90560662	0.805556
90560748	3
90560928	1.63889
90561111	1.33333
90561294	2.19444
90561398	2.63889
90561625	2
90561646	2.13889
90561951	2.27778
90561996	2.13889
90562035	3.38889
90562174	3.52778
90562230	3.41667
90562239	2.69444
90562242	3.05556
90562481	3.02778
90562657	2.55556
90562723	2.75
90562729	2.36111
90562731	2.05556
90562879	1.58333
90562931	1.75
90563153	2.25
90563280	1.66667
90564368	2.94444
90564472	2.08333
90564601	2.19444
90564617	2.80556
90564647	1.88889
90564681	1.88889
90564747	2.22222
90564798	2.69444
90564832	3.27778
90565093	3.30556
90565103	3.11111
90565105	3.11111
90565116	3.11111
90565198	3.11111
90565243	3.11111
90565277	3.11111
90565299	7.77778
90565426	3.08333
90565464	4.13889
90565475	3.80556
90566003	3.80556
90566043	3.80556
90566277	4.33333
90566611	3.36111
90566737	3.36111
90566785	4.47222
90566786	4.69444
90567323	5.83333
90567369	3.63889
90567397	3.52778
90567492	3.77778
90567506	4.36111
90567607	4.63889
90567632	4.36111
90567681	3.88889
90567710	4.33333
90567730	4.97222
90567986	5.47222
90568020	4.25
90568028	3.72222
90568095	2.47222
90568253	2.47222
90568364	3.27778
90568447	2.66667
90568448	1.11111
90568453	0.75
90568454	1.58333
90568472	1.27778
90568483	1.05556
90568525	1.33333
90568620	1.88889
90568687	1.11111
90568828	2.75
90568911	1.69444
90568987	1.52778
90569054	1.97222
90569111	2.13889
90569112	1.97222
90569163	1.47222
90569340	1.47222
90569404	2.91667
90569441	1.69444
90569535	1.5
90569815	1.97222
90569874	4.47222
90569960	3.55556
90569994	3.75
90570007	2.44444
90570008	2.25
90570069	2.38889
90570127	2.58333
90570348	1.91667
90570409	2.61111
90570752	3.22222
90570898	3.72222
90571007	4.44444
90571047	5.91667
90571365	5.91667
90571643	5.44444
90571654	5
90571749	5
90571823	5.36111
90571946	6.5
90571968	5.30556
90572126	5.94444
90572279	5.19444
90572303	6.11111
90572378	5.36111
90572389	5.75
90572391	5.36111
90572400	6.38889
90572761	4.44444
90572848	4.16667
90573031	4.69444
90573194	4.11111
90573616	3.02778
90574458	2.63889
90574511	1.86111
90574737	2.77778
90574788	2.52778
90574941	2.05556
90575257	1.83333
90575260	2.08333
90575364	2.08333
90575495	1.86111
90575796	3.27778
90576106	2.08333
90576174	1.97222
90576184	3.80556
90576260	3.16667
90576307	2.75
90576405	3.16667
90576510	2.63889
90576955	2.19444
90577043	3.25
90577047	1.86111
90577120	1.94444
90577223	2.47222
90577326	2.36111
90577535	2.13889
90577929	1.38889
90577945	2.5
90578625	1.72222
90578741	3.05556
90578755	1.19444
90578768	1.69444
90578783	2.47222
90578784	4
90578793	5.13889
90578799	4.91667
90578803	5.13889
90578936	3.80556
90578958	4.22222
90578971	3.88889
90579190	5.55556
90579357	3.41667
90579404	4
90579443	3.55556
90579566	3.66667
90579693	3.41667
90579882	3.61111
90580148	3.02778
90580162	3.44444
90580371	4.41667
90580498	3.66667
90580526	5.27778
90580600	4.11111
90580701	5.55556
90580920	4.52778
90580994	3.69444
90581152	3.08333
90581236	3.08333
90581237	5.33333
90581239	5.02778
90581325	4.25
90581454	4.22222
90581489	3.41667
90581511	4.22222
90581697	4.72222
90581708	4.16667
90581713	4.27778
90581744	3.80556
90581914	3.83333
90581970	4.47222
90582184	2.38889
90582381	2.08333
90582571	3.88889
90582668	3.25
90582821	5.16667
90582961	6.77778
90583099	6.02778
90583135	6.16667
90583136	4.77778
90583138	4.58333
90583397	4.41667
90583476	5
90583496	3.91667
90583597	5.47222
90583904	4.55556
90586275	3.75
90586480	3.55556
90586481	2.55556
90586633	3.52778
90613938	1.94444
90614483	2.02778
90615019	1.41667
90615394	2.41667
90629570	1.33333
90629630	1.83333
90629810	1.30556
90630045	2.44444
90630055	1.44444
90630122	2.11111
90630311	1.27778
90630418	1.69444
90630606	1.30556
90630685	2.19444
90630754	1.25
90630827	1.19444
90631008	2.02778
90631090	1.30556
90631351	1.41667
90631489	3
90631580	2.22222
90631674	2.97222
90631692	3.58333
90631697	4.05556
90631706	3.38889
90631733	4.75
90631796	3.05556
90631994	2.55556
90632033	2.75
90632592	3.02778
90632694	1.16667
90632695	1.11111
90633917	0.722222
90633932	0.611111
90634650	1.19444
90634980	1.25
90635972	1.88889
90636135	2.02778
90636303	3.25
90663855	2.94444
90663897	2.02778
90663940	1.88889
90670054	1.86111
90670182	2.02778
90670519	2.55556
90670652	2.80556
90670705	2.86111
90670858	2.30556
90670863	2.66667
90670890	2.05556
90670913	3.41667
90671458	2.22222
90671600	1.58333
90671898	1.58333
90671924	2.13889
90671963	1.63889
90672026	0.888889
90672046	2.33333
90672070	1.27778
90672228	2.94444
90672308	2.75
90672349	4.05556
90674381	3.38889
90674412	5.27778
90674794	3.91667
90674823	3.80556
90674824	4.30556
90674847	3.97222
90674866	4.08333
90675006	4.66667
90675273	4.66667
90675642	3.88889
90675697	3.27778
90675826	3.66667
90676378	3.38889
90676607	3.94444
90676759	5.52778
90676761	4.97222
90676966	4.86111
90677037	4.41667
90677103	5
90677164	6.86111
90677218	5.38889
90677245	6.27778
90677265	6.86111
90678509	6.47222
90678520	6.02778
90678688	6.02778
90678766	6.5
90678859	6.13889
90678989	4.77778
90679042	5.36111
90679173	6.27778
90679252	3.08333
90679598	3.41667
90679934	2.77778
90680394	3.27778
90680447	3.02778
90680594	2.55556
90680940	3.05556
90681020	2.41667
90681224	3.08333
90681856	2.97222
90681860	2.11111
90681973	1.77778
90682336	1.88889
90682419	2.80556
90682578	4.11111
90682749	5.08333
90683075	4.44444
90683129	4.36111
90683131	4.36111
90683135	4.36111
90683194	5.05556
90683323	4.36111
90683390	4.36111
90683428	4.36111
90683596	4.69444
90683605	5.11111
90683696	3.55556
90683847	3.97222
90683881	4.38889
90684043	3.77778
90684203	3.44444
90684855	3.94444
90685043	3.83333
90685774	3.80556
90685958	3.58333
90686166	3.83333
90686350	3.80556
90686467	3.47222
90686488	8.08333
90686771	4.91667
90686773	4.58333
90686793	4.30556
90686800	4.30556
90686802	5.27778
90686871	5.44444
90686954	4.77778
90687080	4.77778
90687114	4.77778
90687220	4.77778
90687226	5.47222
90687397	4.94444
90687491	4.94444
90687541	5.63889
90687635	1.36111
90687652	1.36111
90687840	1.47222
90687920	1.19444
90687930	1.19444
90687976	1.25
90688070	1.22222
90689250	1.22222
90689443	5.30556
90689456	4.44444
90689460	4.44444
90689463	4.44444
90689464	4.44444
90689466	4.44444
90689473	4.75
90689525	4.75
90689526	3.77778
90689578	4.27778
90689760	1.94444
90690108	0.0277778
90690112	0.0277778
90690120	0.277778
90690232	0.166667
90690284	0
90690462	0
90690485	1.05556
90691204	0.0277778
90691357	0.0277778
90691382	2.36111
90691461	0.944444
90691515	0.888889
90691544	2.97222
90691699	2.13889
90691956	1.94444
90691986	1.61111
90692363	3.75
90692386	1.66667
90692429	2.08333
90692636	3.22222
90693005	1.88889
90693364	1.69444
90693397	2.33333
90693438	1.30556
90693569	3.05556
90693576	1.5
90693778	1.94444
90693873	1.86111
90693909	2.11111
90694122	2.27778
90694145	1.11111
90694497	2.22222
90694560	2.33333
90694644	1.88889
90694716	2.05556
90694770	2.80556
90695066	1.94444
90695213	2.22222
90695457	1.91667
90695473	1.63889
90695616	1.25
90695725	2.80556
90696375	2.66667
90696758	2.27778
90696775	2.41667
90696995	1.91667
90697888	2.38889
90697969	5.88889
90699142	4.16667
90699376	4.05556
90699476	6.16667
90699815	6.36111
90700090	7.02778
90700865	6.38889
90700866	8.08333
90701236	8.08333
90701391	7.41667
90701570	9.16667
90701574	8.63889
90701647	8.22222
90701721	7.86111
90701762	8.55556
90701831	8.58333
90702275	8.55556
90702297	8.05556
90702303	8.05556
90702312	8.05556
90702314	8.05556
90702322	8.05556
90702339	9.02778
90702907	9.36111
90703347	9.05556
90703556	4.63889
90703563	5.11111
90703856	6.30556
90703905	4.11111
90704296	3.05556
90704302	3.94444
90704373	2.97222
90704384	2.69444
90704629	3.41667
90704980	1.63889
90706017	2.58333
90706497	2.97222
90707025	2.02778
90707255	2.52778
90707347	1.72222
90707359	3.94444
90707560	1.86111
90707668	1.86111
90708192	5.25
90708259	2.72222
90708728	2.72222
90708860	2.72222
90708890	2.72222
90709030	3.19444
90709098	3.11111
90709286	0.861111
90709461	2.27778
90709562	1.41667
90709607	1.72222
90709619	2.22222
90709622	1.41667
90709627	2.47222
90709673	2.88889
90709836	2.83333
90709947	2.58333
90710035	4.41667
90710656	3.27778
90710676	3.61111
90710749	2.66667
90710975	2.38889
90711228	2.88889
90712043	2.02778
90712077	2.02778
90712139	2.08333
90712466	2.22222
90712596	2.33333
90712943	1.52778
90713697	1.61111
90714105	1.05556
90714214	0.972222
90714450	0.916667
90714802	4.47222
90715016	2.30556
90715077	2.44444
90715135	2.63889
90715206	5.25
90715222	4.86111
90715675	4.58333
90715849	4.16667
90715886	4.30556
90715955	4.11111
90716160	5.05556
90716584	6.72222
90716615	4.91667
90716616	5.88889
90716952	5.88889
90716992	5.88889
90717082	5.88889
90717141	4.63889
90717220	5
90717879	6.19444
90717980	4.63889
90718064	5.25
90718335	4.55556
90718643	5.27778
90718649	1.05556
90718664	1.05556
90718672	1.44444
90718690	1.66667
90718774	2.41667
90718847	1.02778
90718948	3.36111
90718966	3.22222
90719006	3.75
90719553	3.36111
90719681	3.75
90719825	4.41667
90719918	3.55556
90720523	5.66667
90720656	4.75
90721923	4.47222
90721990	4
90722140	4.19444
90722175	4.02778
90722271	2.97222
90722478	3.66667
90722669	3.13889
90723207	2.91667
90723217	2.72222
90723240	2.72222
90723276	4.11111
90723630	3.11111
90723805	3.02778
90724009	3.05556
90724284	2.38889
90724358	2.47222
90724800	3.47222
90724873	1.77778
90725287	5.61111
90725340	3.97222
90725346	5.66667
90725879	4.75
90726532	4.75
90726695	5.75
90727041	5.94444
90727165	7.16667
90727319	6.19444
90727416	7.44444
90728024	6.22222
90728405	6.61111
90728494	6.41667
90728521	5.33333
90728528	5.44444
90728530	5.75
90728531	7.77778
90728540	5.22222
90728549	4.91667
90728552	4.97222
90728601	5.16667
90728602	5.25
90728920	5.44444
90729141	5.52778
90729634	3.41667
90730081	5.13889
90730109	1.94444
90730222	1.94444
90730265	2.72222
90730491	1.36111
90730492	1.41667
90730494	1.55556
90730509	2.11111
90730537	1.36111
90730827	1.33333
90731014	1.75
90731087	2.13889
90731237	0.638889
90731257	4.33333
90731295	2.77778
90731357	2.77778
90731370	3.63889
90731510	3.41667
90731513	3.02778
90731780	2.61111
90731897	2.19444
90732007	3.16667
90732033	1.33333
90732101	0.916667
90732103	0.944444
90732105	0.833333
90732108	1.38889
90732124	0.805556
90732128	1.75
90732136	0.944444
90732160	0.861111
90732166	0.777778
90732173	1.91667
90732175	1.44444
90732185	0.638889
90732186	0.416667
90732195	1.30556
90732291	0.611111
90732311	0.194444
90732435	0.361111
90732439	0.527778
90732844	1.69444
90732970	0.916667
90733045	1.08333
90733058	2.05556
90733059	0.694444
90733094	0.805556
90733328	1.25
90733387	0.388889
90733447	0.777778
90733528	1.88889
90733679	1.61111
90733692	1.36111
90733696	1.86111
90733777	1.66667
90734096	1.61111
90734254	2.27778
90734380	0.638889
90734548	0.305556
90734551	0.305556
90734809	0.583333
90734925	0.166667
90735203	0.388889
90735227	0.777778
90735245	1.11111
90735419	0.805556
90735619	0.583333
90735649	0.611111
90735839	0.666667
90735953	0.5
90735980	1.13889
90736021	0.805556
90736077	2.25
90736216	0.805556
90736267	0.805556
90736285	1.63889
90736304	1
90736505	0.388889
90736549	0.555556
90736555	0.694444
90736605	0.555556
90736624	0.111111
90736756	0.416667
90736786	1.86111
90736814	1.30556
90736947	2.19444
90737192	1.63889
90737234	1.91667
90737693	3.38889
90737753	1.30556
90737810	1.58333
90737849	2.5
90737991	1.75
90738058	1.36111
90738279	1.75
90738466	1.88889
90738625	0.861111
90738643	1.72222
90738756	0.527778
90738939	0.527778
90738940	0.861111
90739354	3.72222
90739404	2.80556
90739462	3.77778
90739533	2.61111
90739579	3.36111
90739594	2.88889
90739606	2.47222
90739632	2.72222
90739654	2.69444
90739962	3.97222
90739970	4.66667
90739996	4.52778
90740023	5.27778
90740094	5.55556
90749293	5.55556
90749307	5.05556
90749879	4.61111
90750264	5.30556
90751985	3.86111
90752030	3.63889
90752161	3.66667
90752910	3.97222
90753146	2.69444
90753284	2.27778
90753466	2.52778
90753912	2.69444
90754017	4.08333
90754053	2.88889
90754089	3.19444
90754219	2.36111
90754407	2.80556
90754417	2.16667
90754632	2.13889
90754673	0.916667
90754930	0.5
90754972	0.694444
90755006	2.52778
90755285	0.555556
90755624	0.888889
90755707	1.77778
90755817	1.33333
90755978	1.11111
90755983	1.02778
90756072	1.27778
90756197	3.55556
90756255	1.5
90756256	1.77778
90756272	1.72222
90756365	2.44444
90756991	1.27778
90757048	1.02778
90757384	2.5
90757389	1.80556
90757563	1.44444
90757709	1.44444
90757728	1.97222
90757871	2.02778
90758187	0.388889
90758200	0.388889
90758571	0.388889
90758575	0.388889
90758861	0.666667
90758889	0.194444
90759174	0.472222
90759345	0.166667
90759453	0.583333
90759778	0.694444
90759800	0.222222
90759807	0.611111
90759937	0.5
90760006	0.111111
90760169	1.30556
90760276	0.861111
90760286	1.16667
90760448	0.861111
90760598	0.611111
90760693	1.30556
90760695	1
90760867	1.11111
90760901	0.944444
90761113	0.888889
90761416	0.361111
90761428	0.388889
90761701	0.888889
90762788	0
90762789	0.694444
90762862	0.5
90762868	0.555556
90762870	0.722222
90762876	0.916667
90762880	1.05556
90762904	1.36111
90763000	0.944444
90763052	1.27778
90763075	1.19444
90763131	2.11111
90763228	1.16667
90763251	1.58333
90763256	0.75
90763270	0.75
90763382	0.75
90763550	0.75
90763573	0.75
90763577	2.5
90763578	1.25
90763843	1.25
90763943	1.25
90764131	1.5
90764241	1.25
90764527	1.25
90764539	1.5
90764593	1.25
90764692	1.69444
90764921	1.72222
90765283	1.11111
90765290	0.333333
90765304	0.361111
90765557	0.666667
90765724	0.333333
90765994	0.333333
90766165	0.333333
90766309	0.444444
90766357	0.555556
90766572	1.16667
90766599	0.888889
90766685	0.888889
90767042	0.944444
90767191	3.22222
90767320	1.61111
90767322	3.08333
90767329	3.19444
90767333	2.33333
90767334	2
90767337	2.13889
90767341	1.97222
90767365	2.44444
90767416	2.08333
90767574	4.61111
90768111	1.25
90768215	1.25
90768258	1.61111
90768275	2
90768662	0.972222
90768694	1.02778
90768828	1.11111
90768942	1.27778
90768949	0.75
90769141	0.694444
90769240	1.75
90769812	0.25
90770141	0.305556
90770372	0.777778
90770397	0.694444
90770421	2.55556
90770486	1.63889
90770503	1.63889
90770580	2.25
90770631	1.88889
90770651	2.05556
90770658	2.30556
90770812	2.25
90770826	0.388889
90770827	0.805556
90770828	0.277778
90770835	0.583333
90770875	1.61111
90771141	0.361111
90771267	0.361111
90771281	1
90771357	0.583333
90771361	0.222222
90771388	0.111111
90771514	3.44444
90771619	1.91667
90771719	2.75
90771954	3.19444
90771962	3.55556
90772261	3.44444
90772276	2.58333
90772381	2.58333
90772420	4.44444
90772446	5.83333
90772579	4.72222
90772674	4.72222
90772706	4.72222
90772910	4.72222
90773117	4.72222
90773146	4.94444
90773531	4.86111
90773628	3.27778
90773629	1.16667
90773734	1.16667
90773896	5.58333
90774221	3.27778
90774504	3.69444
90774666	3.16667
90774763	7.27778
90774838	6.11111
90774899	6.11111
90774946	6.55556
90775157	5.5
90775236	5.94444
90775328	5.5
90775342	5.5
90775730	6.44444
90775775	1.55556
90775999	1.88889
90776108	4.41667
90776403	3.47222
90776433	3.30556
90776552	3.5
90776649	3.33333
90776757	3.5
90776817	3.58333
90777065	3.75
90777132	3.75
90777426	3.38889
90777645	2.66667
90777649	2.55556
90777729	2.16667
90777880	1.72222
90778774	1.91667
90778820	0.638889
90778931	1.52778
90779205	2.22222
90779541	1.30556
90779553	1.77778
90779651	3.08333
90779696	1.83333
90779816	2
90780515	1.72222
90780722	1.83333
90781046	4.36111
90781097	1.94444
90781286	3.75
90781511	3.16667
90781557	2.91667
90781732	3.97222
90781898	5.58333
90782067	4.66667
90782466	4.66667
90782964	5.25
90783156	3.61111
90783242	4.30556
90783352	3.08333
90783955	3.55556
90784152	4.47222
90784336	4.22222
90784371	4.80556
90784631	2.16667
90784669	2.16667
90785085	2.36111
90786152	1.97222
90786186	1.75
90786325	1.13889
90786433	2
90786648	1.69444
90786703	1.55556
90787048	2.83333
90787160	2.13889
90787296	2.08333
90787427	1.58333
90787644	1.52778
90787650	1.61111
90787935	1.77778
90788099	1.30556
90788297	1.19444
90788436	1.05556
90788458	1.16667
90788538	2.58333
90788582	1.58333
90788671	1.16667
90788810	2.30556
90789062	2.05556
90789161	2.19444
90789176	1.63889
90789194	2.33333
90789195	0.444444
90789678	0.444444
90789787	0.444444
90789800	0.638889
90789830	0.444444
90790133	0.388889
90790169	0.916667
90790395	0.361111
90790449	1.05556
90790644	0.166667
90790696	0.222222
90790780	0.138889
90791033	0.416667
90791284	0.361111
90791294	0.472222
90791314	0.361111
90791322	0.138889
90791330	0.111111
90791338	0.111111
90791357	1.77778
90791379	1.02778
90791995	1.02778
90793141	1.86111
90793318	1.97222
90793395	0.972222
90793492	0.972222
90793518	1.25
90793710	1.83333
90793804	0.833333
90794170	1.08333
90794172	2.05556
90794184	1.02778
90794272	0.694444
90794284	0.861111
90794519	2.77778
90794520	0.888889
90794529	0.888889
90794758	3.88889
90794885	2.77778
90795517	3.44444
90795622	4.11111
90795724	3.36111
90796331	3.91667
90796373	3.11111
90796374	3.11111
90796561	3.11111
90796723	5.16667
90796782	0.25
90796797	0.222222
90796799	1.47222
90796806	0.666667
90796813	2.33333
90796867	1.41667
90797205	1.41667
90797419	1.41667
90797697	1.41667
90797724	2.19444
90797725	0.5
90797795	1.58333
90798239	1.72222
90798276	1.41667
90798277	2.27778
90798385	1.88889
90798391	1.55556
90798535	1.25
90798538	1.13889
90798550	1.41667
90798573	0.833333
90798632	0.888889
90798709	3.22222
90798784	1.94444
90798843	2.16667
90798950	2.27778
90799010	2.13889
90799115	1.61111
90799264	3.55556
90799568	1.97222
90799988	1.94444
90800030	1.77778
90800127	1.77778
90800330	3.16667
90800415	2.36111
90800439	2.72222
90800586	2.47222
90800668	2.80556
90800699	1.91667
90800822	1.91667
90800960	1.91667
90801151	3
90802143	2.69444
90802228	2.33333
90802385	3.05556
90802491	2.80556
90802531	2.61111
90802887	2.72222
90803348	1.58333
90803363	2.88889
90803641	1.58333
90803986	2.25
90804067	1.72222
90804342	1.16667
90804504	1.16667
90804686	1.41667
90804711	2.13889
90805087	1.69444
90805091	1.69444
90805094	1.91667
90805123	2.22222
90805144	1.61111
90805202	1.61111
90805304	2.58333
90805305	1.30556
90805362	1.22222
90805426	1.72222
90805447	1.86111
90805596	1.66667
90805607	0.694444
90805975	0.694444
90806083	1.33333
90806168	0.527778
90806278	0.777778
90806523	2.55556
90806606	1.44444
90806613	1.30556
90806848	2.25
90806867	2.88889
90807242	5.88889
90807347	3.97222
90807420	4.88889
90807874	4.5
90808022	4
90808103	4
90808158	4.19444
90808189	4.66667
90808411	6.02778
90808571	3.5
90808891	2.5
90808930	3.77778
90809011	1.91667
90809293	1.91667
90809487	2.61111
90809773	4.33333
90809910	2.55556
90810012	2.88889
90810069	3.22222
90810222	2.52778
90810426	2.52778
90810547	2.75
90810681	5.30556
90810707	4.86111
90811224	4.63889
90811240	4.63889
90811680	5.38889
90811826	5.16667
90811852	5.25
90812313	4.41667
90812909	5.55556
90813217	5.83333
90813352	5.05556
90813800	4.80556
90813892	5.55556
90813959	4.80556
90814082	4.80556
90814153	5.11111
90814255	5.30556
90814301	5.05556
90814603	4.91667
90814948	6.83333
90815032	6.11111
90815034	4.97222
90815156	6.55556
90815273	2.86111
90815284	3.19444
90815361	2.27778
90815414	2.5
90815908	2.86111
90816196	2.05556
90816513	2.16667
90816819	2.16667
90817041	3.41667
90817408	1.05556
90817492	2.02778
90817670	1.86111
90817727	1.52778
90818038	2.44444
90818135	2.30556
90818318	2.30556
90818328	1.91667
90818382	3.33333
90818433	1.5
90818523	1.41667
90818645	1.66667
90818648	1.69444
90818784	2.58333
90819631	1.02778
90819735	1.25
90819826	5.36111
90819914	3.47222
90820159	3.58333
90820336	4.86111
90820695	5.19444
90820737	5.44444
90820850	5.77778
90820942	5.05556
90821114	5.05556
90821130	5.05556
90821312	6.33333
90821381	4.58333
90821547	3.13889
90822087	12.1389
90822242	6.44444
90822559	6.44444
90822622	6.44444
90822694	7.16667
90822835	9.61111
90822846	7.66667
90822858	7.66667
90823005	7.88889
90823009	6.22222
90823013	6
90823017	6.5
90823037	4.19444
90823040	3.05556
90823041	3.27778
90823052	3.61111
90823101	2.38889
90823546	2.33333
90823562	3.83333
90823566	0.194444
90823653	1.55556
90823781	0.25
90823975	0.222222
90824036	2.80556
90824527	1.13889
90824775	0.972222
90825204	2.97222
90825515	1.25
90825520	1.58333
90825545	1.41667
90825942	1.58333
90826015	2.94444
90826049	0.0833333
90826053	0.0833333
90826066	0.416667
90826070	3.22222
90826111	2.63889
90826133	3.55556
90826246	3.36111
90826295	3.16667
90826752	3.16667
90826879	3.55556
90827041	2.63889
90827111	3.22222
90827488	0.25
90827623	0.222222
90828022	1
90828225	0.444444
90828637	0.583333
90830179	0.583333
90830181	1.25
90830377	0.0833333
90830386	2.22222
90831029	2
90831220	2.25
90832209	2.30556
90832567	2.83333
90832651	2.94444
90832706	2.88889
90832765	2.94444
90832794	2.58333
90832922	2
90832969	2.91667
90832970	0.416667
90832991	2.13889
90833798	2.22222
90833999	2.72222
90834913	3.33333
90835047	2.97222
90835149	2.88889
90835546	3.25
90835593	2.75
90835699	2.05556
90835837	3.75
90836367	0.666667
90836677	1.30556
90836691	3.19444
90837253	1.94444
90837262	2.77778
90837544	3.05556
90837656	3.27778
90837761	3.47222
90837780	2.63889
90837875	2.11111
90838031	4.33333
90838213	1.58333
90838216	1.38889
90838275	1.27778
90838429	1.97222
90839291	1.02778
90839563	0.472222
90839604	2.02778
90839837	0.222222
90839864	0.222222
90839902	1.63889
90840008	0.5
90840242	0.444444
90840244	1.44444
90840404	1.25
90840532	1.11111
90840898	1.5
90841807	0.861111
90841908	1.13889
90842307	3.05556
90842587	2.16667
90842747	4.33333
90842983	5.58333
90843003	5.33333
90843164	5.55556
90843177	5.55556
90843202	5.61111
90843482	6.55556
90843490	6.55556
90843514	8.25
90843704	8.22222
90844072	6.94444
90844183	6.94444
90844190	6.94444
90844191	7.33333
90844332	7.47222
90844482	7.27778
90844742	5.30556
90844862	5.33333
90845321	5.88889
90845651	6.30556
90845745	6.16667
90845815	6.47222
90846163	4.5
90846526	4.94444
90846714	5.25
90846778	4.83333
90847062	5.30556
90847350	4.94444
90847392	4.94444
90847410	6.33333
90847500	0.222222
90847556	2.44444
90847644	1.13889
90847787	1.55556
90847946	1.58333
90848107	5.05556
90848284	2.66667
90848287	2.86111
90848355	2.86111
90848367	3.38889
90848590	3.75
90848618	2.52778
90848619	2.94444
90848630	2.08333
90848704	2.91667
90848728	4.16667
90848905	2.58333
90848910	2.55556
90848926	3.33333
90848980	1.44444
90848983	0.777778
90849096	1.88889
90849136	0.222222
90849233	0.472222
90849259	0.166667
90849333	1.16667
90849512	0.527778
90849521	0.527778
90849751	0.833333
90849773	1.63889
90849798	0.5
90849968	0.638889
90849999	0.666667
90850145	0.25
90850207	0.333333
90850256	0.0277778
90850363	1.63889
90850448	0.75
90850509	0.861111
90850589	0.944444
90850754	1.16667
90850785	0.611111
90850805	0
90850808	0.555556
90850902	1
90850949	0.861111
90851084	0.861111
90851104	0.75
90851170	1.13889
90851247	1.36111
90851309	0.805556
90851426	1.55556
90851427	1.05556
90851549	1
90851560	1.13889
90851704	1.16667
90851708	0
90851812	0
90851839	2.33333
90852765	0.75
90852999	0.972222
90853018	1.19444
90853198	2.52778
90853659	0.75
90853700	1.5
90854081	0.583333
90854092	1.02778
90854348	1.19444
90854457	0.888889
90854505	0.694444
90854557	1.55556
90854567	1.61111
90854606	1.80556
90854622	1.5
90854797	1.94444
90854818	2.11111
90854844	1.16667
90854893	1.80556
90854908	0.972222
90854933	1.05556
90854937	0.888889
90854942	0.888889
90854951	0.944444
90855064	1.30556
90855266	0.333333
90856027	1
90856082	0.611111
90856178	0.638889
90856249	1.19444
90856264	0.666667
90856796	3.33333
90856916	1.72222
90857220	2.13889
90857234	2.47222
90857499	2.66667
90858337	1.80556
90858481	2.5
90858504	2.13889
90858707	1.58333
90859165	2.08333
90859231	4.08333
90859478	2.08333
90859645	2.16667
90859686	2.08333
90859695	1.91667
90859696	2
90859806	2.22222
90861243	2.08333
90861654	0.833333
90861734	0.916667
90861772	1.52778
90861890	0.861111
90862042	0.444444
90862078	0.361111
90862079	1
90862086	0.388889
90862087	0.388889
90862869	1.38889
90863131	1.08333
90863848	1.77778
90863971	2.22222
90864339	1.86111
90864447	4.88889
90864958	3.94444
90864971	3.41667
90864987	3.75
90865129	4.52778
90865322	5.88889
90865688	5.47222
90865892	5.33333
90866046	4.97222
90866208	4.97222
90866792	4.97222
90866896	6.36111
90866971	3.77778
90867506	3.5
90867534	3.58333
90867699	7.94444
90867739	4.58333
90868059	5.61111
90868582	5.41667
90869060	5.05556
90869559	5.94444
90869639	5.77778
90869855	5.38889
90870903	6.02778
90870926	5.41667
90870929	5.27778
90871283	3.66667
90871755	2.80556
90872473	2.97222
90872736	5.11111
90872812	3.36111
90873103	4.58333
90873255	4.86111
90873594	4.55556
90873685	4.30556
90873707	4.30556
90874294	4.13889
90874431	5.83333
90874518	5.11111
90874531	5.86111
90874532	4.38889
90874535	5.88889
90874878	5.27778
90874947	5.27778
90875196	5.94444
90875348	5.44444
90875461	5.44444
90875538	5.69444
90875595	7
90875914	2.55556
90876386	2.88889
90876658	2.25
90877471	4.52778
90877684	1.11111
90878004	0.777778
90878090	1.22222
90878435	1.11111
90878902	2.25
90878976	2.94444
90879371	2.97222
90879489	2.77778
90879662	2.63889
90880370	4.72222
90880806	4.27778
90880971	5.19444
90880973	3.44444
90880974	3.41667
90880975	4.11111
90880977	4.52778
90881221	4.36111
90881757	4.72222
90881758	3.63889
90882047	3.91667
90882152	2.58333
90882472	3.94444
90882634	0.277778
90883353	2.33333
90883528	2.47222
90883752	2.33333
90883961	2.91667
90884143	3.02778
90884170	3.69444
90884201	4.97222
90884283	5.55556
90884736	6.13889
90884737	7.63889
90885256	6.52778
90885294	6.72222
90885622	6.02778
90885627	6.91667
90885823	6.72222
90885970	6.91667
90885973	6.33333
90886430	6.69444
90886561	4.30556
90886695	4.61111
90886699	1.80556
90886703	1.66667
90886707	1.66667
90887120	2
90887121	2.58333
90887513	2.13889
90887518	1.55556
90887528	2.72222
90887845	2.58333
90887892	4.13889
90888833	3.13889
90889111	3.30556
90889136	3.30556
90889179	3.61111
90889343	3.38889
90889401	1.36111
90889436	1.22222
90889515	1.44444
90889681	1.38889
90889807	3.38889
90889815	1.94444
90889819	1.63889
90889823	1.5
90889827	1.5
90889850	1.86111
90889858	0.472222
90889908	1.05556
90889925	0.111111
90890259	0.111111
90890762	3.47222
90890863	2.44444
90890969	2.19444
90890986	3.27778
90891062	3.19444
90891076	3.02778
90891132	3.63889
90891293	5.63889
90891455	3.83333
90891717	3.58333
90892271	4.36111
90892409	2.63889
90892434	3.11111
90892602	2.72222
90892701	2.47222
90892889	3.58333
90892942	1.83333
90893941	6.38889
90894040	3.58333
90894090	4.11111
90894230	3.91667
90894231	3.08333
90894364	2.83333
90894507	3.33333
90894630	2.86111
90894815	4.86111
90894923	3.27778
90895007	3.41667
90895173	3.83333
90895310	3.33333
90895469	3.33333
90895476	3.52778
90895481	3.69444
90895554	2.88889
90895823	2.77778
90895935	3.94444
90896055	3.19444
90896638	4.02778
90896723	4.05556
90896785	3.5
90896991	3.5
90897005	3.5
90897119	3.5
90897215	8
90897740	4.16667
90898037	4.16667
90898636	4.16667
90899529	4.16667
90899597	4.16667
90899604	4.16667
90899621	4.16667
90899648	4.16667
90899729	5.58333
90899861	0.222222
90899873	3.27778
90899878	3.11111
90899883	2.75
90899888	2.75
90899893	3.16667
90899989	3.36111
90900252	3.36111
90900311	2.33333
90900569	2.25
90900580	4.13889
90900907	1.38889
90900969	1.08333
90901066	3.13889
90901280	3.27778
90901306	2.77778
90901612	2.66667
90901644	2.66667
90901647	2.66667
90901663	3.22222
90902053	2.52778
90902507	2.36111
90902702	3.05556
90902704	0.666667
90902728	3.61111
90903015	3.58333
90903094	4.36111
90903119	4
90903506	3.72222
90903885	4.02778
90903993	4.05556
90903994	4.83333
90904208	4.38889
90904251	3.77778
90905604	4.86111
90906099	2.63889
90906137	2.86111
90906187	4.47222
90906216	4.66667
90906354	4.08333
90906442	4.55556
90906493	3.91667
90906506	4.63889
90906716	3.27778
90907156	4.44444
90907315	3.36111
90907480	3.08333
90907817	3.72222
90907865	2.83333
90907887	3.61111
90908257	2.97222
90908455	2.02778
90908782	3.08333
90908854	4.22222
90909023	5.5
90909100	4.94444
90909607	4.72222
90909789	4.47222
90910005	4.47222
90910898	4.83333
90910925	4.63889
90911069	5.41667
90911120	5.19444
90911210	4.86111
90911253	3.75
90911558	6.72222
90911611	4.13889
90911720	4.27778
90911817	4.13889
90911828	4.30556
90911917	4.38889
90912015	4.33333
90912193	7.97222
90912238	6.08333
90912296	6
90912299	5.88889
90912352	6.11111
90912404	5.88889
90912405	5.88889
90912434	8.05556
90912453	4.91667
90912490	5.5
90912601	5.86111
90912735	3.33333
90912804	3.86111
90913140	3.91667
90913264	3.38889
90913270	4.38889
90913340	0.972222
90913341	1.36111
90913503	2.38889
90913548	2.02778
90913580	0.472222
90913582	0.333333
90913586	2.5
90913656	1.41667
90913671	7.94444
90913688	6.5
90913746	9.63889
90913755	9.27778
90913839	12.6667
90913847	15.5278
90913883	15.1111
90913884	13.2778
90913885	13.2778
90913892	13.6667
90913907	13.2778
90913910	13.2778
90913912	20.5
90913913	20.1111
90913921	19.7222
90913928	19.3333
90913937	18.9444
90913940	18.5556
90913941	18.1667
90913946	17.7778
90913959	17.3889
90913963	17
90913972	16.6111
90913980	16.2222
90914008	15.8333
90914010	12.3611
90914012	11.9167
90914015	11.9722
90914016	4.63889
90914025	4.69444
90914033	4.02778
90914034	4.11111
90914063	3.36111
90914112	3.19444
90914231	3.38889
90914407	3.44444
90914502	9.41667
90914582	8.97222
90914719	8.22222
90914720	8.22222
90914818	12.0556
90914854	14.7778
90914951	13.9444
90915063	13.9444
90915078	15.3056
90915268	14.1389
90915410	14.1389
90915528	14.1389
90915672	14.1389
90915748	14.1389
90915756	14.1389
90915854	15.6389
90915928	14.2778
90916067	14.2778
90916088	14.2778
90916172	14.2778
90916173	14.2778
90916473	16.1111
90916516	12.6667
90916551	12.6667
90916562	12
90916601	13
90916658	10.2778
90916681	11.0556
90916823	10.5
90916939	10.5
90916969	10.5
90917100	10.5
90917125	10.6944
90917247	16.6111
90917297	6.19444
90917368	6
90917369	6
90917376	6
90917394	6
90917433	6.19444
90917501	6.19444
90917631	5.25
90917634	5.66667
90917639	6.5
90917922	2.5
90917925	2.94444
90917930	4.77778
90917962	3.44444
90918068	3.44444
90918188	3.83333
90918292	3.33333
90918392	4.97222
90918466	1.08333
90918541	4.52778
90918578	6.05556
90918601	5.75
90918763	5.44444
90918906	6.02778
90918935	5.63889
90918946	5.63889
90919053	5.83333
90919116	5.83333
90919165	6.08333
90919452	5.69444
90919481	5.94444
90919602	7.91667
90919604	1.91667
90919653	1.91667
90919674	4.88889
90919675	2.66667
90919754	2.19444
90919983	2.72222
90920164	4.11111
90920608	3.75
90920883	4.58333
90920920	10.2222
90920989	10.9444
90921114	10.4167
90921296	10.4167
90921472	10.4167
90921490	10.4167
90921506	10.4167
90921525	13.9444
90921550	12.9444
90921862	12.5278
90921951	12.5278
90921971	12.5278
90922069	13.1111
90922238	12.9722
90922258	13.5833
90922290	11.9167
90922338	11.5833
90922438	12.6944
90922441	12.3889
90922528	12.6111
90922576	12.2222
90922849	12.5556
90922983	14.9167
90923007	14.1667
90923127	13.4444
90923143	13.6389
90923254	13.2778
90923271	13.2778
90923480	13.2778
90924088	13.2778
90924191	13.2778
90924462	13.2778
90924520	13.2778
90925228	14.0833
90925248	12.1389
90925251	12.4444
90925440	12.7222
90925498	13.7222
90925606	4.08333
90925805	5.52778
90925843	6.75
90925906	8.30556
90926005	8.11111
90926091	7.55556
90926511	7.55556
90926525	7.55556
90926672	8.47222
90926833	6.97222
90926836	6.97222
90926842	8.22222
90926996	5.55556
90927212	9.05556
90927612	5.16667
90927639	6.30556
90927882	6.30556
90927883	5.94444
90927973	6.13889
90928007	4.88889
90928019	4.27778
90928029	4.27778
90928035	4.27778
90928038	4.38889
90929206	5.13889
90929641	1.86111
90929656	0.194444
90929684	0.361111
90929822	0.611111
90929983	0.333333
90930022	0.222222
90930023	0.5
90930221	1.55556
90930391	0.861111
90930608	0.694444
90930779	0.694444
90930964	1.38889
90931087	1.75
90931223	0.777778
90931714	0.972222
90931814	0.777778
90932003	1.41667
90932132	0.0555556
90932241	0.138889
90932341	1.44444
90932642	0.805556
90933161	1.69444
90933171	1
90933544	2
90933604	0.472222
90933777	1.30556
90933820	0.277778
90933821	0.472222
90933850	0.138889
90934193	0.722222
90934275	0.638889
90934771	1.33333
90934867	0.444444
90935550	0.444444
90935568	1.77778
90935575	1.41667
90935715	0.805556
90935759	1.05556
90935778	3.30556
90936135	1.75
90936499	1.55556
90936501	2.19444
90936558	2.22222
90936725	3.58333
90936732	2.47222
90936734	2.16667
90937081	3.19444
90937216	2.80556
90937217	2.13889
90937331	3.27778
90937484	2.44444
90937615	2.83333
90937640	2.41667
90937672	2.08333
90937950	0.972222
90937975	1.11111
90938209	2.91667
90938977	1
90939470	1.08333
90939820	1.36111
90939865	0.75
90940790	0.888889
90940831	0.361111
90941008	1.05556
90941338	1.36111
90941538	1.27778
90941604	1.58333
90941857	1.11111
90941891	1.52778
90942276	3.05556
90942308	1.22222
90942560	1
90942881	1.08333
90943204	3
90944314	1.88889
90944503	2.47222
90944813	3.11111
90945690	3.83333
90945847	4.94444
90946158	4.33333
90946302	5.80556
90946344	4.88889
90946347	5.47222
90946636	6.5
90947427	8.94444
90947853	6.66667
90947860	6.66667
90947865	6.66667
90947873	6.66667
90947896	6.66667
90948606	8.83333
90948643	5.58333
90948728	4.69444
90949127	3.77778
90949820	4.22222
90950918	4.41667
90950936	3.5
90950938	2.19444
90950967	1.55556
90951560	2.19444
90951600	2.27778
90952260	2.58333
90952668	2.72222
90952852	1.75
90953158	1.97222
90953339	1.72222
90953585	3.19444
90954442	2.19444
90955495	2.19444
90956116	2.25
90956289	2.69444
90956345	1.86111
90956428	2.97222
90956505	2.47222
90956625	3.25
90957162	3.36111
90957497	3.25
90958371	2.97222
90958451	2.47222
90958873	2.22222
90959156	3.5
90959393	0.416667
90959524	0.444444
90959547	0.722222
90959548	0.333333
90959588	0.694444
90959727	1.27778
90959833	0.5
90961099	0.5
90961676	0.972222
90962012	0.972222
90962261	0.305556
90962305	0.416667
90963005	1.72222
90963134	1.80556
90963320	1.80556
90963354	1.97222
90963374	1.61111
90963753	2.22222
90964017	3.77778
90964062	1.25
90964249	1.44444
90964410	1.44444
90964518	1.72222
90964524	0.361111
90964532	0.5
90964979	0.416667
90965092	1.44444
90965149	1.69444
90965568	3.44444
90965922	3.61111
90966101	3.44444
90966217	3.13889
90966218	3.75
90966372	3.38889
90966427	3.38889
90966952	4.27778
90967666	3.19444
90967681	3.30556
90967707	7.94444
90967875	8
90967951	7.80556
90968053	8.22222
90968077	7.52778
90968121	8.52778
90968179	6.27778
90968244	6.69444
90968474	7.05556
90969139	6.91667
90969760	6.19444
90970533	6.19444
90970898	6.5
90970901	6.19444
90970955	6.52778
90971946	6.55556
90972671	6.11111
90973871	7.38889
90973934	9.97222
90974110	14.3889
90974895	14.0556
90975264	14.8889
90975302	14.1667
90975308	14.1667
90975314	11.8333
90975319	12.8333
90975386	10
90975683	9.88889
90975871	11.9444
90976567	10.4444
90976913	10.4444
90977402	10.8056
90977447	11.1111
90977682	10.9444
90977724	10.75
90978391	10.9444
90978772	10.6944
90978818	9.88889
90978828	9.88889
90978838	9.88889
90978853	9.88889
90978983	9.88889
90978990	9.88889
90979056	9.88889
90979057	10.3889
90979080	9.88889
90979087	9.88889
90979105	10.3889
90979107	9.88889
90979115	9.88889
90979116	9.88889
90979139	10.0278
90979154	9.88889
90979155	10.3889
90979157	10.0278
90979160	9.88889
90979169	11.3056
90979207	10
90979494	10.1111
90979719	6.80556
90979759	6.72222
90979761	0
90979762	7
90979777	6.63889
90979790	6.47222
90980531	6.30556
90980561	7.66667
90981474	6.61111
90981959	7.25
90982335	7.22222
90982568	7.38889
90982573	7.38889
90982574	6.75
90983355	6.91667
90983491	6.30556
90983869	6.16667
90983917	6.47222
90984037	6.16667
90984301	4.5
90984362	4.94444
90984565	4.5
90985071	4.58333
90985372	4.55556
90985589	4.86111
90986028	4.80556
90986238	5.08333
90986468	5.5
90988331	4.77778
90988356	4.58333
90988374	4.75
90988482	5
90988788	4.61111
90989445	4.86111
90989659	3.86111
90989916	4.86111
90990039	4.88889
90990238	1.41667
90990248	0.916667
90990308	2.05556
90990835	2.02778
90991041	1.72222
90991273	2.91667
90991305	2.27778
90991944	2.13889
90992494	1.94444
90992766	1.97222
90992776	1.94444
90993003	2.41667
90993367	1.66667
90993528	1.91667
90993580	0.0277778
90993592	0
90993597	0
90993681	0
90993686	0
90993757	0
90993787	0
90993809	0
90993822	0
90993846	0
90993873	0
90993999	0
90994012	0
90994078	0
90994155	0
90994164	0
90994232	0
90994235	0
90994256	0
90994271	0
90994315	0.583333
90994320	0
90994344	0
90994413	0.583333
90994445	0.0833333
90994461	0
90994462	7.25
90994609	7.75
90994633	7.5
90994985	7.30556
90994988	7.30556
90995016	8.66667
90995056	7.5
90995298	7.58333
90995530	7.58333
90995584	7.41667
90995758	8.16667
90995906	6.97222
90995927	6.97222
90995980	7.58333
90996228	6.97222
90996313	7.72222
90997057	7.27778
90997144	4.88889
90997272	4.86111
90997441	4.77778
90997546	6.36111
90997627	4.08333
90997697	3.94444
90997712	4.13889
90997878	6.58333
90998098	5.22222
90998334	5.19444
90998643	5.91667
90999005	6.27778
90999264	6.08333
90999302	6.58333
90999927	6.41667
90999963	8.66667
91000345	5.41667
91000523	5.30556
91000766	5.02778
91000773	3.94444
91000874	3.47222
91001179	3.91667
91001259	4.36111
91001291	2.75
91001353	3.58333
91001898	1.41667
91001900	1.02778
91001902	1.11111
91001906	1.61111
91001908	1
91001928	1
91001930	0.777778
91001932	1.44444
91001934	1.36111
91001936	3.86111
91002039	3.36111
91002219	3.36111
91002270	4.52778
91002798	2.69444
91002845	3.38889
91003256	2.58333
91003272	4.86111
91003295	3.88889
91003328	3.88889
91003373	4.25
91003491	4.55556
91003503	4.88889
91003566	4.38889
91003604	4.69444
91003660	4.08333
91003792	2.55556
91003951	3.75
91004515	2.55556
91004563	2.19444
91004949	4.41667
91005705	3.44444
91005833	3.44444
91006027	3.80556
91006178	3.86111
91006616	3.5
91006670	3.16667
91006684	3.02778
91006774	4.86111
91006790	3.61111
91006808	2.58333
91006811	3.02778
91007211	3.02778
91007533	3.75
91007554	3.52778
91007794	3.36111
91007915	3.16667
91008766	3.52778
91008787	2.41667
91008853	4.80556
91008950	2.55556
91008952	3.22222
91009352	2.91667
91009646	3.88889
91009986	2.75
91010158	2.75
91010197	5.05556
91010300	4.63889
91010386	3.58333
91010492	5.13889
91010757	4.27778
91011163	4.94444
91011397	5.08333
91011937	4.52778
91012104	5.47222
91012131	5.08333
91012327	3.44444
91012382	3.27778
91012549	4.77778
91012847	3.77778
91012891	4.69444
91012974	5.69444
91013189	4.80556
91013291	4.69444
91013495	11.0278
91013512	9
91013839	9
91013855	9.22222
91014135	11.0278
91014236	9.83333
91014263	9.83333
91014309	9.83333
91014374	9.83333
91014615	10.1667
91015028	10.5278
91015172	10.3333
91015176	10.5278
91015500	10.5278
91015512	10.1667
91015644	11.5
91015847	10.2778
91015901	10.4444
91015916	10.6389
91015923	10.6111
91016050	8.86111
91016782	9.25
91016808	8.63889
91016809	9.27778
91016973	9.88889
91017301	9.88889
91017643	9.33333
91017661	8.88889
91017776	9.61111
91017868	8.63889
91017966	9.02778
91017981	7.58333
91018253	7.83333
91018960	8.36111
91018967	7.69444
91019187	7.69444
91019228	8.41667
91019277	7.77778
91019448	8.58333
91019910	7.33333
91019928	8.11111
91021338	6.38889
91021355	7.88889
91021408	7.77778
91021723	8.13889
91021900	8.13889
91021950	7.97222
91022079	7.80556
91022103	8.33333
91022129	8.13889
91022176	8.19444
91022189	8.58333
91022201	8.19444
91022275	8
91022651	16.6389
91022691	13.1111
91022824	13.6111
91022847	11.7222
91022848	13.5
91023016	13.3333
91023181	14.6944
91023182	14.0833
91023931	13.9167
91024225	14.6944
91024266	14.8889
91024345	14.1389
91024365	14.1389
91024461	14.1667
91024841	14.1389
91025286	16.0833
91025461	11.9167
91025629	12.1944
91026008	13.1111
91026041	13.8611
91026121	14.1111
91026214	13.3333
91026308	13.3333
91026338	13.3333
91026894	13.3333
91026914	13.8333
91026958	14.9722
91026978	13.9722
91027078	10.5
91027237	10.6389
91027354	12.6667
91027503	6.36111
91027507	7.58333
91027731	8.27778
91028073	7.86111
91028093	7
91028431	7
91028444	8.02778
91028850	8.77778
91028958	6.75
91028972	4.69444
91029127	4.02778
91029153	4.72222
91029154	4.25
91029259	3.33333
91029260	3.33333
91029261	3.33333
91029746	5.58333
91029755	3.52778
91029757	4.08333
91029817	3.66667
91029874	3.66667
91030241	3.88889
91030319	4.63889
91030366	2.97222
91030503	3.25
91030629	2.69444
91030722	2.69444
91030802	2.69444
91030885	2.69444
91031005	2.69444
91031068	2.69444
91031223	2.69444
91031235	3.38889
91031359	2.69444
91031422	2.69444
91031496	4.77778
91031665	3.08333
91031765	3.25
91031993	4.02778
91032008	3.47222
91032013	2.69444
91032029	2.69444
91032245	3.02778
91032349	2.69444
91032507	2.69444
91032659	3.22222
91032701	2.69444
91032784	2.69444
91032859	2.69444
91032926	2.69444
91032992	2.69444
91033071	2.69444
91033088	2.69444
91033176	3.25
91033188	2.41667
91033312	2.41667
91033313	2.41667
91033315	2.41667
91033316	3.58333
91033322	3.44444
91033578	3.44444
91033619	3.63889
91033694	3.33333
91033744	5.69444
91033782	4.25
91033815	3.83333
91033916	4.36111
91034051	4
91034241	4.08333
91034388	5.08333
91034424	4.38889
91034535	4.11111
91034613	4.69444
91034639	1.02778
91034863	0.75
91035090	1.08333
91035268	2.41667
91035269	0.75
91035287	0.888889
91035597	1.02778
91035669	0.777778
91035751	0.888889
91035832	2.69444
91035927	1.5
91036279	1.11111
91036416	3.33333
91036603	1.88889
91036614	2.08333
91036631	2.44444
91036754	2.08333
91036850	1.97222
91036974	2.16667
91036978	0.333333
91037159	0.25
91037276	0.25
91037299	0.833333
91037406	0.666667
91037447	0.472222
91037602	1.27778
91037743	1.5
91037773	1.16667
91037788	1
91037802	1
91037832	1
91037967	1
91038053	2.52778
91038142	2
91038269	1.52778
91038309	1.61111
91038363	1.58333
91038420	2.58333
91038475	2.08333
91038560	2
91038561	2.33333
91038615	2.08333
91038657	3.25
91038740	3.38889
91038782	2.66667
91038960	2.58333
91039042	2.58333
91039118	3.44444
91039151	4.36111
91039252	3.91667
91039261	4.69444
91039376	5.22222
91039451	5.66667
91039478	5.19444
91039601	4.44444
91039708	4.83333
91039794	4.36111
91039914	5.55556
91039931	0.388889
91039950	0.555556
91039990	0.111111
91040090	0
91040130	0.138889
91040138	0.166667
91040148	0.194444
91040195	1.52778
91040265	1.86111
91040285	1.72222
91040478	2.05556
91040592	3
91040656	3.02778
91040752	2.33333
91041024	4.30556
91041114	2.97222
91041396	2.58333
91041661	2.38889
91041947	1.97222
91042169	3.02778
91042337	1.33333
91042479	1.08333
91042899	0.694444
91043106	0.944444
91043114	0.944444
91043363	1.94444
91043376	0.916667
91043570	1.63889
91043611	1.66667
91043671	1.19444
91043693	1.16667
91043742	2.86111
91044177	1.19444
91044410	1.75
91044731	1.52778
91044778	3.19444
91044862	2.05556
91045091	2.41667
91045170	5.63889
91045332	4.22222
91045334	3.97222
91045336	3.97222
91045338	3.97222
91045340	4.5
91045386	4.58333
91045463	4.72222
91045559	3.08333
91045641	4.80556
91046181	2.97222
91046192	3.69444
91046440	3.69444
91046877	3.27778
91047083	3.91667
91047198	3.16667
91047320	1.30556
91047511	1.38889
91047623	2.69444
91048189	1.83333
91048372	2.33333
91048897	1.5
91049485	1.38889
91049533	3
91049651	1.33333
91050033	1.47222
91050184	2.16667
91050262	1.05556
91050283	1.55556
91050337	0.527778
91050487	0.666667
91050573	2.44444
91050964	1.36111
91051258	2.75
91051674	4.27778
91052781	3.97222
91052996	4.13889
91053081	4.80556
91053368	5.63889
91053762	5.22222
91054211	5.30556
91054253	5.16667
91054267	3.33333
91054269	3.33333
91054274	4.41667
91054861	2.66667
91054954	2.72222
91055402	2.66667
91055536	2.52778
91055544	1.72222
91055608	1.47222
91055719	3.5
91056380	0.583333
91056631	0.944444
91056874	1.05556
91057229	0.944444
91057286	1.02778
91057577	0.25
91057751	0.333333
91057752	1.11111
91058040	1.19444
91058075	1.80556
91058121	2.16667
91058140	2.41667
91058337	2.44444
91058752	2.11111
91058925	1.94444
91059354	2.11111
91059669	1.16667
91059878	1.86111
91060011	0.777778
91060201	0.833333
91060829	0.861111
91061145	1.5
91061159	0.305556
91061189	1.72222
91061210	2.47222
91061251	2.47222
91061652	2.27778
91061653	2.27778
91061862	2.52778
91061940	2.02778
91062499	2.97222
91062611	1.22222
91062660	1.52778
91062661	1.22222
91062757	2.11111
91063314	1.75
91064039	1.72222
91064104	1.66667
91064106	1.05556
91064173	0.861111
91064734	1
91065103	1.11111
91065132	0.861111
91065746	1.33333
91065968	1.33333
91066290	0.638889
91066460	1.72222
91066699	1.77778
91066717	1.02778
91066744	1.27778
91066777	2.75
91066779	1.08333
91066786	1.58333
91066895	1.75
91066928	2.88889
91067300	1.63889
91067787	1.25
91068003	2.02778
91068647	1.55556
91068904	1.38889
91068932	2.52778
91068950	0.583333
91069102	0.75
91069444	0.527778
91069448	0.666667
91069509	1
91069552	1.66667
91069732	1.75
91069863	2.19444
91069865	1.94444
91070157	2.19444
91070251	2.69444
91070334	2.47222
91070551	2.38889
91070710	2.27778
91070711	2.05556
91071039	2.33333
91071060	1.88889
91071374	0.888889
91071750	0.805556
91071803	1.38889
91071821	0.611111
91071900	1.33333
91071925	1.58333
91071938	1.05556
91071945	1.02778
91072105	1.83333
91072109	1
91072111	1.66667
91072115	1.38889
91072119	1.11111
91072164	1.36111
91072190	1.91667
91072557	1.22222
91072602	0.805556
91072642	0.75
91072684	2.05556
91072824	0.333333
91072852	0.333333
91072865	2.63889
91072873	1.19444
91073041	3.36111
91073390	4.08333
91073483	3.27778
91073552	3.44444
91073821	3.97222
91073949	4.16667
91074224	4.16667
91074427	3.61111
91074466	3.27778
91074474	4.27778
91074508	5.83333
91074869	4.02778
91075098	2.86111
91075240	3.5
91075477	2.91667
91075539	2.52778
91075558	3.08333
91075907	1.58333
91075952	2.47222
91076026	3.55556
91076155	2.83333
91076286	5.25
91076368	4.47222
91076474	3.88889
91076664	4.58333
91076668	3.72222
91076775	3.86111
91076863	3.72222
91076955	4.36111
91077292	1.91667
91077296	0.777778
91077409	2.11111
91077629	1.22222
91077756	1.11111
91077863	1.44444
91077886	1.91667
91077902	1.72222
91077946	0.75
91077947	0.75
91077960	0.75
91078111	0.75
91078316	0.75
91078375	1.38889
91078441	2.33333
91078476	1.58333
91078824	1.58333
91078851	1.91667
91079080	1.19444
91079225	1.19444
91079245	1.41667
91079285	1.19444
91079334	1
91079349	1.52778
91079562	1.52778
91079563	1.25
91080014	1.52778
91080143	3.41667
91080288	1.52778
91080290	1.58333
91080315	1.77778
91080317	0.972222
91080457	1.16667
91080459	0.388889
91080540	0.555556
91080667	1.38889
91080680	0.805556
91080689	0.388889
91080779	2.02778
91081098	1.33333
91081518	1.97222
91081928	1.75
91081932	1.83333
91081986	2.88889
91082038	2.05556
91082040	1.97222
91082157	2.77778
91082270	1.55556
91082273	1.55556
91082392	1.41667
91082446	1.52778
91082484	0.305556
91082517	1.25
91082565	0.833333
91082733	1.5
91083352	1.5
91083570	1.5
91083680	0.861111
91084034	0.555556
91084402	2.69444
91084731	1.05556
91084825	1.55556
91084862	2.47222
91085022	2.72222
91085126	3.38889
91085305	2.55556
91085322	2.58333
91085579	3.30556
91085632	3.69444
91085640	3.13889
91085714	3.66667
91086016	3.33333
91086469	3.72222
91086520	2.52778
91086539	2.52778
91087149	4.55556
91087204	1.33333
91087268	1.75
91087459	1.27778
91087475	1.77778
91087575	1.77778
91087743	2.58333
91087873	2.38889
91088018	3.58333
91088142	4.02778
91088191	4.58333
91088222	4.44444
91088288	4.97222
91088293	4.11111
91088298	4.11111
91088607	4.11111
91088795	4.11111
91088822	4.11111
91088951	4.11111
91089442	6.08333
91089509	4.38889
91089778	4.58333
91089836	4.38889
91089875	3.83333
91090017	3.88889
91090792	4
91090941	2.83333
91090963	3.16667
91090965	2.97222
91091041	2.25
91091473	2.05556
91091724	2.02778
91091725	2.75
91091729	2.52778
91091945	2.91667
91092071	2.75
91092406	3.44444
91092553	4.02778
91092681	2.91667
91092716	3.66667
91093053	3.27778
91093144	3.41667
91093187	2.80556
91093203	2.80556
91093219	4.52778
91093243	0.666667
91093254	0.555556
91093389	2.19444
91093453	2.30556
91093827	2.75
91093831	2.11111
91093836	1.94444
91094021	2.66667
91094162	2.47222
91094283	2.36111
91094353	2.55556
91094384	2.27778
91094610	3.44444
91094649	2.94444
91094957	3.19444
91095368	6.22222
91095979	4.61111
91096165	4.27778
91096310	4.27778
91096803	6.11111
91096804	5.72222
91096947	5.41667
91096985	5.41667
91096993	5.41667
91097073	5.41667
91097237	5.41667
91097292	5.41667
91097302	5.41667
91097384	5.41667
91097497	5.63889
91097592	5.88889
91097616	5.91667
91097917	4.19444
91097970	3.22222
91098078	1
91098145	1.08333
91098319	1.55556
91098496	1.41667
91098610	1.19444
91098639	2.69444
91098667	3.11111
91098937	4.38889
91099143	4.25
91099284	4.63889
91099710	4.75
91099732	4.41667
91100022	4.41667
91100071	4.41667
91100252	4.41667
91100445	4.52778
91100503	5.33333
91100893	2.22222
91101061	2.36111
91101118	2.80556
91101147	2.22222
91101316	3.63889
91101361	1.47222
91101367	1.25
91101391	2.22222
91101418	1.88889
91101586	2.08333
91101654	1.5
91101718	2.19444
91101739	1.88889
91101740	1.19444
91101827	0.861111
91102465	1.61111
91102722	2.05556
91102999	2.25
91103190	2.25
91103246	2.55556
91103286	1.75
91103505	1.69444
91103534	2.5
91103572	2.55556
91103577	1.13889
91103582	1.75
91103994	1.72222
91104133	3.72222
91104140	2.27778
91104142	2.83333
91104382	2.69444
91104407	3.27778
91104445	2.83333
91104449	2.88889
91105259	2.75
91105323	3.19444
91105742	2.63889
91106032	0.388889
91106627	0.75
91108505	4.97222
91108560	7.55556
91108697	6.55556
91108767	6.08333
91109127	5.88889
91109133	5.58333
91109141	5.38889
91109147	5.38889
91109149	5.38889
91109155	5.55556
91109249	6.05556
91110076	2.97222
91110461	9.63889
91110497	6.08333
91110506	6.08333
91110812	6.08333
91111000	6.08333
91111013	6.08333
91111049	7.52778
91111057	7.55556
91111067	6.66667
91111068	8.33333
91111086	4.91667
91111089	4.52778
91111113	4.22222
91111196	4
91111263	4
91111374	8.41667
91111560	7.61111
91112223	6.97222
91112512	8.47222
91112657	8.77778
91112686	9.66667
91112780	8.44444
91112891	8.44444
91113167	8.44444
91113268	8.44444
91113452	8.44444
91113698	8.88889
91113784	6.05556
91141684	4.91667
91141955	2.66667
91142144	0.527778
91142179	1.25
91142547	1.30556
91142654	1.52778
91143042	1.97222
91143050	1.58333
91143104	1.05556
91143253	1.30556
91143261	0.666667
91143432	4.69444
91143602	3.77778
91143759	3.77778
91143964	3.77778
91144057	3.77778
91144178	3.77778
91144323	3.77778
91144326	3.77778
91144330	5.33333
91144463	3.55556
91144668	5.55556
91144887	5.05556
91144894	5.58333
91144940	4.94444
91144982	4.83333
91145068	4.44444
91145097	4.44444
91145121	4.44444
91145201	5
91145209	4.86111
91145266	4.44444
91145314	3.63889
91145853	3.33333
91146021	2.66667
91146186	3.66667
91146886	1.33333
91146942	1.86111
91147047	0.555556
91147257	0.944444
91147310	1.11111
91147382	0.916667
91147507	0.861111
91147798	1.16667
91147816	1.86111
91147846	1.13889
91147851	0.75
91147856	0.527778
91148179	0.583333
91148850	2.5
91149047	1.86111
91149056	2.27778
91149085	2.22222
91149243	2.38889
91149248	2.63889
91149399	3.38889
91149407	1.33333
91149408	1.33333
91149624	2.75
91149661	0.944444
91150195	1.75
91150432	1.36111
91150973	2.55556
91151191	1.44444
91151436	1.27778
91151493	1.63889
91151531	1.58333
91151533	3.19444
91151606	1.83333
91151609	2.69444
91151794	1.77778
91151810	3.38889
91151821	2.72222
91151881	2.13889
91151883	1.88889
91151886	2.13889
91151888	1.75
91151891	1.77778
91151893	2.38889
91151898	1.61111
91151901	3.05556
91151910	2.30556
91151976	2.02778
91152325	1.86111
91152696	1.27778
91152808	1.75
91152894	1.27778
91153249	1.19444
91153499	1.19444
91153529	0.777778
91153535	0.666667
91153744	1.55556
91153749	0.777778
91154087	2.41667
91154088	1.72222
91154157	1.44444
91154434	2.86111
91154772	1.30556
91155196	1.91667
91155376	1.77778
91155530	0.861111
91155945	1.47222
91156116	0.0555556
91156218	0.111111
91156258	1.16667
91156390	0.75
91156409	1.11111
91156801	1.61111
91157197	1.44444
91157353	0.972222
91157516	1.75
91157542	0.638889
91157567	0.916667
91157569	0.25
91157886	0.75
91158098	0.694444
91158125	0.611111
91158138	0.361111
91158620	0.361111
91158802	0.611111
91159012	0.361111
91159144	0.361111
91159524	0.361111
91159568	1.11111
91159595	0.361111
91159706	0.5
91159896	0.361111
91160003	0.361111
91160154	0.361111
91160687	0.444444
91161072	0.611111
91161127	0.833333
91161182	0.0555556
91161299	0.222222
91161520	1.55556
91161916	0.305556
91161989	0.361111
91162201	0.777778
91162289	0.277778
91162360	0.277778
91162361	0.388889
91162407	0.333333
91162476	0.972222
91162516	1.66667
91162528	1.69444
91162551	1.41667
91162558	0.916667
91162561	1.05556
91162714	3.30556
91162922	0.833333
91163239	1.16667
91163289	1.61111
91163295	1.86111
91163305	0.305556
91163308	0.5
91163361	1.13889
91163557	0.194444
91163586	0.611111
91163826	0.305556
91163977	0.416667
91164048	0.527778
91164087	1.55556
91164397	0.916667
91164505	1.22222
91164603	0.75
91164605	0.861111
91164692	0.944444
91165029	0.611111
91165296	0.555556
91165305	3.66667
91165310	4.30556
91165821	5.16667
91166386	4.75
91166387	4.75
91167005	4.97222
91167012	2.66667
91167092	2.61111
91167357	2.69444
91167388	3.97222
91167699	2.91667
91167846	2.30556
91167975	2.11111
91167978	3.27778
91167979	1.30556
91168184	2.86111
91168427	1.08333
91168674	1.22222
91168685	0.444444
91168692	0.694444
91169032	0.888889
91169206	1.44444
91169418	1.52778
91169440	1.02778
91169933	1.16667
91170047	1.33333
91170098	0.916667
91170149	1.11111
91170195	0.694444
91170223	0.583333
91170253	2.11111
91170405	0.833333
91170420	1.36111
91170540	0.694444
91170546	0.694444
91170733	1.61111
91170734	0.0833333
91170932	0.0833333
91171011	1.05556
91171360	1.63889
91171973	1.58333
91172000	1.63889
91172070	1.44444
91172119	1.44444
91172125	1.52778
91172188	2.72222
91172344	0.861111
91172353	0.944444
91172484	2.13889
91172530	0.638889
91172728	0.527778
91172840	0.722222
91172894	1.25
91172921	0.5
91172978	0.416667
91173437	1.13889
91173652	0.833333
91173748	1.16667
91173961	0.75
91174120	2.08333
91174139	0.666667
91174144	0.805556
91174156	0.916667
91174180	0.777778
91174396	0.972222
91174405	1
91174669	0.277778
91174732	0.722222
91174912	0.611111
91174958	0.5
91174987	0.361111
91175309	0.138889
91175429	1.22222
91175503	0.388889
91175626	0.777778
91175859	0.555556
91175915	0.666667
91175926	0.555556
91175951	0.583333
91176010	1.19444
91176186	0.444444
91176247	0.888889
91176327	0.666667
91176360	0.444444
91176365	1.33333
91176370	0.111111
91176495	0.138889
91176506	0.444444
91176508	0.75
91176510	1.36111
91176512	1.25
91176514	1.41667
91176537	1.27778
91176858	1.36111
91176864	2.30556
91176868	1.22222
91176884	0.916667
91177097	1.11111
91177184	0.583333
91177216	1.16667
91177217	0.805556
91177222	0.916667
91177244	0.416667
91177309	0.555556
91177354	1.69444
91177376	0.194444
91177418	0.25
91177598	1.38889
91177600	0.25
91177602	0.222222
91177626	0.777778
91177865	1.69444
91178075	1.11111
91178275	0.944444
91178484	0.944444
91178517	1.11111
91178793	1.33333
91178797	0.166667
91178831	0.638889
91178845	0.361111
91178914	0.111111
91178977	3.27778
91178998	2.08333
91179031	2.08333
91179050	2.38889
91179062	2.58333
91179309	2.41667
91179582	1.86111
91179737	1.69444
91179823	0.444444
91180205	0.0555556
91180231	0.0833333
91180363	0.888889
91180451	0.0555556
91180839	1.02778
91180892	0.361111
91180898	0.694444
91181086	0.555556
91181175	0.666667
91181236	0.861111
91181258	0.111111
91181293	0.805556
91181365	1.11111
91181588	0.472222
91182126	0.305556
91182144	2.11111
91182216	1.69444
91182249	2.11111
91182283	1.94444
91182289	1.58333
91182410	2.13889
91182569	3
91182607	1.05556
91182638	1.19444
91182660	1.72222
91182785	0.527778
91182894	0.444444
91183180	0.305556
91183205	1.11111
91183323	0.305556
91183399	0.416667
91183444	0.416667
91183867	0.833333
91184099	0.138889
91184418	0.138889
91184624	0.527778
91184795	1.86111
91184863	1.30556
91185391	1.83333
91185412	2.08333
91185552	3.66667
91185725	2.80556
91185950	2.86111
91186097	1.94444
91186115	3.94444
91186221	3.08333
91186693	3.22222
91187029	3.66667
91187510	2.36111
91187688	3.33333
91187714	3.16667
91187722	2.16667
91187737	1.52778
91187794	0.777778
91187965	2.30556
91188115	0.916667
91188305	0.861111
91188588	0.555556
91188682	0.944444
91188728	0.25
91189048	0.0833333
91189192	0.0555556
91189607	0
91189705	0.0833333
91189713	0.472222
91189717	0.361111
91189859	0.777778
91190068	0.777778
91190097	0.333333
91190334	0.388889
91190436	0.333333
91190736	0
91191019	0.0833333
91191135	0.277778
91191233	1
91191240	1.05556
91191321	1.05556
91191596	0.888889
91191795	1.05556
91191851	1.16667
91191853	0.611111
91191961	0.611111
91192035	1.02778
91192107	1.33333
91192179	1.25
91192185	0.944444
91192205	0.944444
91192282	2.22222
91192875	0.777778
91193164	2.27778
91193527	1.16667
91193963	1.25
91194092	1.44444
91194142	2.44444
91194158	1.88889
91194194	1.02778
91194386	1.02778
91194573	1.22222
91194575	1.94444
91194702	0.25
91194740	0.416667
91194871	0.416667
91194931	0.583333
91194993	0.777778
91195049	0.5
91195057	1.58333
91195108	1.05556
91195133	0.777778
91195502	0.583333
91195587	1.63889
91195655	0
91196055	0.194444
91196126	0.0555556
91196169	0.638889
91196340	0.5
91196465	0.361111
91196556	0.638889
91196579	0.194444
91196882	0.472222
91196884	0
91196886	0.111111
91196888	0.666667
91196902	0.111111
91196921	0.166667
91197322	2.25
91197334	0.944444
91197342	1.25
91197354	1.55556
91197356	1.30556
91197358	0.805556
91197360	0.666667
91197456	0.166667
91197464	0.916667
91197753	0.638889
91197787	0.5
91197877	0.472222
91198455	2.08333
91198495	1
91199001	2.47222
91199228	1.63889
91199229	1.77778
91199363	1.61111
91199436	2.11111
91199610	3.02778
91200116	0.166667
91200295	0.222222
91200504	0.861111
91200515	0.861111
91200723	0.583333
91200834	2.25
91201091	1.5
91201121	1.16667
91201277	3
91201447	1
91201482	0.972222
91201770	3.36111
91202003	1.72222
91202027	0.944444
91202062	3.55556
91202223	1.94444
91202259	3.52778
91202401	2.36111
91202414	3.38889
91202440	3.66667
91202558	3.25
91202559	3.25
91202798	2.88889
91202872	3.38889
91202944	3.08333
91202990	6.47222
91203033	1.77778
91203076	2.08333
91203188	1.58333
91203203	1.94444
91203265	1.88889
91203274	2.80556
91203353	2.58333
91203527	2.91667
91203640	2.30556
91203654	2.5
91203773	3.83333
91203891	2.11111
91203980	1.83333
91204178	2.91667
91204875	2.61111
91204877	1.38889
91205025	1.5
91205056	1.69444
91205116	2.11111
91205237	1.80556
91205490	2.83333
91205575	0.722222
91205682	0.972222
91205695	3.16667
91205736	2.11111
91205827	1.97222
91205868	2.44444
91205870	2.08333
91205952	1.88889
91206151	4.11111
91206194	2.86111
91206234	2.08333
91206244	2.08333
91206301	2.83333
91206309	2.88889
91206313	3.22222
91206321	3.61111
91206435	3.11111
91206439	3.11111
91206445	3.11111
91206447	4.19444
91206547	0.722222
91206570	0.694444
91206620	1.63889
91206740	0.25
91206768	0.305556
91206874	1.16667
91206982	0.472222
91207205	1.22222
91207221	0.861111
91207329	0.805556
91207739	0.555556
91207855	0.472222
91207921	0.305556
91207963	0.194444
91208028	0.111111
91208331	0.166667
91208542	0.333333
91208548	2.77778
91208590	2.44444
91209274	2.16667
91209277	1.52778
91209490	1.72222
91209550	2.08333
91209866	1.72222
91209984	1.52778
91210108	1.83333
91210212	0.861111
91210251	0.388889
91210254	0.555556
91210280	0.111111
91210310	1.55556
91210311	0.861111
91210597	0.527778
91210713	0.666667
91210905	1.41667
91211003	0.972222
91211070	0.555556
91211324	0.555556
91211333	0.555556
91211475	0.555556
91211479	0.805556
91211494	0.722222
91211537	0.722222
91211556	1.47222
91211729	0.333333
91211812	0.472222
91212177	1.16667
91212376	0.194444
91212378	0.0555556
91212529	0.555556
91212832	0.527778
91212860	0.333333
91212866	0.361111
91212923	1.22222
91212931	1.33333
91213176	1.02778
91214240	0.833333
91214276	1.02778
91215353	0.916667
91215466	1.77778
91215771	2.44444
91216334	2.16667
91216360	1.63889
91216487	2.02778
91216712	4.16667
91216770	1
91216779	0.833333
91216897	2.77778
91217116	1.13889
91217238	2.88889
91217964	1.86111
91218185	2
91218751	2.83333
91218854	2.30556
91218969	1.94444
91219461	3.61111
91219482	1.5
91219603	2.30556
91219687	2.36111
91219695	2.08333
91219756	1.88889
91219794	1.52778
91219835	2.38889
91220452	0.75
91220714	0.0555556
91220753	0.527778
91221084	0.833333
91221242	0.805556
91221263	0.638889
91221477	1.66667
91221540	0.805556
91221580	1.19444
91221581	0.583333
91221634	2.75
91221638	3.47222
91221714	5.13889
91222132	4.63889
91222258	5.55556
91222871	5.55556
91222955	5.47222
91223093	4.66667
91223097	5.33333
91223201	5.63889
91223327	5.80556
91223427	5.91667
91224244	5.5
91224290	5.66667
91224345	4.80556
91224824	5.36111
91224835	5.22222
91225094	5.88889
91225422	6.33333
91226102	4.75
91226564	4.94444
91226567	4.69444
91227148	3.83333
91227153	3.83333
91227328	6.5
91227505	3.08333
91227532	3.47222
91227755	3.63889
91228056	3.63889
91228175	4.27778
91228421	3.05556
91228463	3.44444
91228572	1.36111
91228962	2.05556
91229022	2.66667
91229101	2.38889
91229140	1.55556
91229172	2.58333
91229310	1.72222
91229580	2.30556
91229591	2.05556
91229670	1.27778
91229687	1.38889
91229784	1.02778
91229908	0.638889
91230161	0.583333
91230173	0.861111
91230333	1.52778
91230740	0.861111
91230922	0.805556
91230960	0.666667
91230997	1.83333
91231086	1.63889
91232014	1.66667
91232101	1.47222
91232358	2.33333
91232473	1.19444
91232554	1.97222
91232636	1.80556
91232871	1.30556
91232981	1.22222
91233030	1.58333
91233100	2.27778
91233293	1.5
91233348	1.58333
91233518	1.66667
91233564	0.972222
91233573	0.777778
91233742	0.777778
91233744	0.25
91233857	0.75
91234074	0.833333
91234135	1.11111
91234795	1.02778
91234947	0.972222
91234988	0.722222
91235334	2
91235547	1.58333
91235619	1
91235813	1.33333
91235938	0.555556
91236176	0.555556
91236460	0.555556
91236682	0.555556
91236750	0.777778
91237116	0.972222
91237140	0.833333
91237312	0.833333
91237699	2.05556
91238096	1.02778
91238287	1.02778
91238456	1.63889
91239010	1.36111
91239326	0.972222
91239598	0.944444
91239677	0.416667
91239739	0.277778
91239789	0.75
91239976	0.583333
91240041	0.972222
91240711	0.916667
91241260	0.777778
91241387	0.777778
91241427	1.94444
91241492	0.583333
91241788	0.583333
91242288	1.08333
91242403	1.36111
91242509	0.527778
91242798	0.916667
91242829	1.63889
91243146	1.47222
91243216	1.86111
91243493	1.66667
91243887	1.47222
91243976	1.47222
91244022	3.38889
91244214	3.75
91244216	3.25
91244217	3.25
91244220	3.25
91244222	3.25
91244511	3.75
91244649	2.52778
91245234	1.47222
91245311	1.47222
91245374	1.47222
91245725	1.47222
91245816	3.61111
91245819	2.55556
91245826	1.88889
91245972	1.91667
91245974	1.52778
91245979	1.25
91245982	1.25
91246752	2.22222
91246817	0.972222
91246926	0.833333
91247184	2
91247217	1.88889
91247248	2.25
91247427	1.91667
91247480	1.33333
91248105	1.52778
91248174	1.66667
91248180	1.30556
91248228	0.333333
91248231	0.388889
91248245	0.166667
91248294	0.25
91248502	0.444444
91248604	0.333333
91248640	0.861111
91248743	1.88889
91248898	1.91667
91248984	2.30556
91249121	2.19444
91249307	2.19444
91249330	2.33333
91249631	1.55556
91249732	2.16667
91249754	1.41667
91249803	1.11111
91250037	0.722222
91250060	1.11111
91250278	2.5
91250298	1.94444
91250646	2.25
91250886	1.41667
91251052	1.41667
91251053	1.41667
91251162	1.41667
91251735	1.41667
91252005	1.41667
91252195	1.41667
91252210	1.41667
91252242	1.94444
91252275	1.41667
91252371	1.41667
91252579	2.08333
91252583	1.41667
91252610	1.41667
91252628	1.41667
91252958	1.55556
91253086	1.58333
91253088	0.527778
91253125	0.861111
91253130	1.08333
91253231	0.305556
91253689	1
91253768	1.75
91254014	2.36111
91254063	2.52778
91254157	3.05556
91254898	3.88889
91255423	2.55556
91255490	2.72222
91255629	2.75
91255882	1.97222
91255907	2.22222
91255914	1.22222
91255995	1.08333
91256182	0.416667
91256325	0.861111
91256757	1.13889
91256827	0.944444
91256919	0.333333
91257182	0.305556
91257218	1.13889
91257236	0.722222
91257457	1.61111
91257528	1.05556
91257794	1.19444
91258072	2.19444
91258076	2.02778
91258199	1.16667
91258326	1.80556
91258399	0.861111
91258569	0.944444
91258570	0.527778
91258608	0.777778
91258677	1.5
91258678	0.833333
91258932	1.25
91259099	0.916667
91259181	1.72222
91259255	1.63889
91259291	2.52778
91259349	1.86111
91259880	1.72222
91260090	1.91667
91260112	2.5
91260288	0.833333
91260561	1.16667
91260855	1.05556
91260858	0.0833333
91260914	1.16667
91261026	0.361111
91261108	1.02778
91261202	0.527778
91261224	0.527778
91261287	0.944444
91261299	1.27778
91261354	1.36111
91261398	0.861111
91261576	0.611111
91261596	0.888889
91261597	0.638889
91262052	0.944444
91262114	0
91262127	0
91262236	0.472222
91262287	0.722222
91262627	0.388889
91262737	1.05556
91263272	1.61111
91263343	0.888889
91263350	2.02778
91263439	2.05556
91263812	2.94444
91263930	2.11111
91264039	2
91264123	1.80556
91264184	1.75
91264338	1.30556
91264528	1.77778
91264562	0.444444
91264807	0.666667
91264916	1.25
91265568	1.25
91266693	1.02778
91266927	1.13889
91267174	0.805556
91267238	1.63889
91267300	0.916667
91267335	0.305556
91267489	0.75
91267842	0.527778
91267977	0.722222
91268063	0.916667
91268199	1.69444
91268209	1.72222
91268374	1.75
91268623	1.30556
91268687	2.30556
91268715	2.58333
91268723	2.38889
91268870	1.44444
91268947	1.5
91269125	2.44444
91269390	1.66667
91269615	1.52778
91269908	1.52778
91270011	1.86111
91270027	1.61111
91270045	1.55556
91270050	2.27778
91270610	2.13889
91270647	1.63889
91270789	3.44444
91271668	2.91667
91271672	2.72222
91271716	2.52778
91271740	3.44444
91271755	1.80556
91272029	1.61111
91272296	2.55556
91272474	1.47222
91272482	0.777778
91272650	1.88889
91272724	2.44444
91273220	2.11111
91273544	1.97222
91273684	2.25
91273798	2.33333
91273826	1.52778
91273931	1.52778
91273976	1.72222
91274362	1.30556
91274465	1.13889
91274545	1.80556
91274926	1.94444
91274982	3.63889
91275582	3.13889
91275586	2.55556
91275707	2.91667
91275943	2.63889
91275982	1.69444
91276296	1.88889
91276514	1.63889
91276657	2.41667
91276683	1.02778
91276941	1.05556
91276945	0.5
91276974	0.611111
91276976	0.277778
91277189	0.388889
91277191	0.666667
91277211	1.75
91277641	1.38889
91277773	2
91277920	1.83333
91277945	1.61111
91277966	1.61111
91278074	1.86111
91278114	2.52778
91278483	2.36111
91278494	2.11111
91278541	2.11111
91278587	2.11111
91278619	2.11111
91278637	2.94444
91278860	1.33333
91278883	2.11111
91279037	1.63889
91279264	0.888889
91279337	1.16667
91279504	0.805556
91279543	0.777778
91279895	0.388889
91280018	0.444444
91280093	0.305556
91280276	0.194444
91280810	1.16667
91280915	3.11111
91281591	2.61111
91281621	2.61111
91281786	3.16667
91281902	4.69444
91281904	2.63889
91282285	3.02778
91282493	2.86111
91282902	2.19444
91283102	2.08333
91283157	3.69444
91283174	1.75
91283336	3
91283383	3.94444
91283735	2.33333
91284042	2.44444
91284598	3.08333
91284692	2.44444
91285031	3.83333
91285458	2.77778
91285584	2.80556
91285688	3.16667
91285727	3.08333
91285744	2.91667
91285860	2.55556
91285899	4.91667
91286167	3.27778
91286172	3.27778
91286275	3.27778
91286593	3.47222
91286598	4.02778
91286681	3.55556
91286768	1.30556
91287012	1.55556
91287084	1.75
91287235	1.61111
91287248	1.27778
91287276	2.5
91287302	0.694444
91287420	1.05556
91287935	1.08333
91287975	1.08333
91288183	1.91667
91288548	0.944444
91288603	0.777778
91288777	1.86111
91288853	2.88889
91289042	2.69444
91289154	2.22222
91289187	3.08333
91289376	3.97222
91289445	2.63889
91290033	2.63889
91290455	2.77778
91290465	2.63889
91290674	3.05556
91291303	3.80556
91291898	4
91291980	3.05556
91292182	2.91667
91292682	3.30556
91292815	2.36111
91303026	1.05556
91303066	1.22222
91304436	2.02778
91304809	1.91667
91305242	1.80556
91305578	1.55556
91305962	1.44444
91305973	1.72222
91306245	0.416667
91306638	0.972222
91306704	2.52778
91306836	1.63889
91307207	2.44444
91308121	2.83333
91308139	2.63889
91308753	4.02778
91308781	1.83333
91309142	2.05556
91309226	2.58333
91309256	4.52778
91309415	3.13889
91309416	3.33333
91309597	3.13889
91309716	3.13889
91310908	4.08333
91310991	4.38889
91311111	3.83333
91311409	3.11111
91311478	4.75
91312239	2.30556
91312338	2.19444
91313250	3.11111
91313254	2.91667
91313358	2.41667
91314591	2.41667
91314859	2.30556
91314874	3.02778
91314954	0.166667
91314989	1.58333
91316625	0.166667
91316675	0.0555556
91317027	0.416667
91317028	0.166667
91317615	0.916667
91318161	0.222222
91318457	0.222222
91318783	0.916667
91319140	0.194444
91319390	0.166667
91319392	0.472222
91319635	0.722222
91319705	0.388889
91319726	3.05556
91319795	2.5
91321058	3.05556
91322043	4.5
91322063	4.19444
91322595	4.69444
91323006	4.38889
91323095	4.69444
91323311	4.36111
91323441	5.61111
91323616	5.72222
91323617	5.88889
91323719	6.5
91323788	7.08333
91324622	7.08333
91324634	8.25
91324996	7.77778
91325017	7.36111
91325019	7.36111
91325021	7.36111
91325037	9.02778
91325051	7.05556
91325111	9.41667
91325147	6.08333
91325148	6.08333
91325156	6.08333
91325387	6.86111
91325406	6.91667
91325492	2.61111
91325656	2.05556
91325740	2.11111
91325783	2.11111
91326141	1.30556
91326260	2.33333
91326328	2.19444
91326332	2.5
91326399	1.61111
91326400	1.44444
91326424	3.72222
91326680	0.972222
91326744	1.02778
91327234	1.91667
91327363	3.11111
91327540	1.80556
91327621	1.75
91327665	2.36111
91327689	4.11111
91327696	2.72222
91327705	3.19444
91327710	3.58333
91327792	4.16667
91327910	3.02778
91328018	3.22222
91328065	2.94444
91328188	1
91328257	2.19444
91328510	0.805556
91328531	0.527778
91328543	0.611111
91328610	0.611111
91328679	1.36111
91328706	1.52778
91328726	0.777778
91328947	1.33333
91328972	1.13889
91328977	0.777778
91328982	0.888889
91328987	0.138889
91329074	0.222222
91329139	1.91667
91329175	7.75
91329410	6.97222
91329412	7.72222
91329416	7.5
91329566	7.5
91329606	7.91667
91329609	9.13889
91329650	8.05556
91329662	8.22222
91329762	7.55556
91329939	7.75
91330006	7.72222
91330234	8.94444
91330466	6.72222
91330470	6.94444
91330636	7.27778
91330850	6.88889
91330863	3.41667
91330884	3.27778
91330949	2.97222
91331204	2.25
91331244	0.722222
91331426	1.33333
91331734	1.02778
91331857	1.11111
91331917	1.72222
91331937	0.416667
91332138	0.472222
91332154	1.16667
91332171	0.722222
91332191	0.583333
91332304	0.583333
91332317	0.583333
91332386	0.583333
91332584	1.69444
91332792	1.08333
91332959	0.805556
91333006	1
91333372	0.861111
91333373	0.25
91333374	0.25
91333536	0.222222
91333699	0.111111
91333718	0.583333
91333737	1.19444
91333851	0.888889
91333890	1.16667
91333906	1
91333914	2.05556
91333946	1.94444
91333988	1.27778
91334276	1.22222
91334343	2
91334501	1.83333
91334551	1.08333
91335016	1.30556
91335158	1.02778
91335172	2.08333
91335206	1.13889
91335370	1.02778
91335615	1.55556
91335758	1.02778
91335759	1.36111
91335825	0.972222
91335830	2.94444
91335838	2.27778
91335867	2.58333
91335999	1.94444
91336313	1.77778
91336372	2.08333
91336421	0.972222
91336424	0.805556
91336555	0.888889
91336575	0.666667
91336620	0.666667
91336626	0.666667
91336657	0.972222
91336814	0.861111
91336828	0.694444
91336941	1.19444
91337020	0.722222
91337085	0.305556
91337290	1
91337356	0.555556
91337357	1.11111
91337400	0.805556
91337562	1.02778
91337596	1.38889
91337630	0.833333
91337637	0.833333
91337652	0.833333
91337720	0.888889
91337813	0.833333
91337856	1.11111
91338033	0.611111
91338169	0.527778
91338314	1.41667
91338375	1.38889
91338455	1.27778
91338471	1.47222
91338493	2.5
91338786	2.27778
91338803	2.80556
91339025	1.86111
91339101	3.30556
91339123	1.83333
91339404	2.13889
91339537	2.13889
91339763	2.25
91339795	2.25
91340391	0.805556
91340433	0.611111
91340563	0.611111
91340735	2.22222
91340908	0.0555556
91341100	0
91341188	0.833333
91342335	0.194444
91342907	2.11111
91343000	1.30556
91343084	0.972222
91343424	1.30556
91343532	1.38889
91343546	1.05556
91343556	0.0277778
91343631	0.0277778
91343679	0.333333
91343685	0
91343695	0.944444
91343720	0
91343721	0
91343724	0.777778
91343725	0
91343751	0
91343792	0.694444
91343892	0.111111
91343923	0.111111
91343936	2
91343938	0.666667
91343941	0.666667
91343947	0.666667
91344021	1.72222
91344191	0.277778
91344204	0.277778
91344211	0.277778
91344266	0.277778
91344279	0.277778
91344281	0.277778
91344284	1.75
91344290	1.5
91344295	2.08333
91344297	3.44444
91344301	3.08333
91344302	3.66667
91344446	3.66667
91344682	3.19444
91344730	3.38889
91344806	3.11111
91344891	1.41667
91345317	3
91345743	0
91345986	0
91346338	2.86111
91346456	1.30556
91346722	1.77778
91347166	1.77778
91347316	1.77778
91347367	1.44444
91347596	2.72222
91347891	0.111111
91347990	0
91348101	0.916667
91348426	0.0833333
91348428	0
91348448	0.777778
91348511	0.166667
91348627	1.44444
91348631	1.30556
91348796	1.27778
91348812	1.27778
91349010	1.13889
91349032	1.19444
91349106	1.58333
91350352	0.361111
91350524	1.66667
91350797	1.02778
91350884	1.02778
91350978	0.833333
91350980	1.97222
91351293	4.86111
91351300	4.08333
91351648	4.75
91351999	4.38889
91353852	6.72222
91353950	4.66667
91354084	4.66667
91354167	5.08333
91354365	5.08333
91354503	5.88889
91354791	3.91667
91355042	3.86111
91355107	4.11111
91355137	3
91355162	4.77778
91355239	2.94444
91355505	3.41667
91355543	4.5
91356595	4.22222
91356658	4.16667
91356788	3.44444
91356880	3.63889
91356967	4.05556
91357018	4.83333
91357027	4.33333
91357066	5.61111
91357079	5.13889
91357167	6.02778
91357304	6.11111
91357628	5.25
91357812	5.25
91357957	5.86111
91358038	4.91667
91358118	4.33333
91358241	7.58333
91358407	3.80556
91358459	2.97222
91358606	3.77778
91358622	2.02778
91358756	1.69444
91359009	0.75
91359314	1.13889
91359491	0.5
91359582	1.80556
91359592	2.05556
91359648	2.33333
91359682	3.02778
91359779	3.11111
91359836	2.38889
91359871	3.55556
91359874	1.91667
91359890	3.75
91359892	1.25
91359999	0.861111
91360016	0.694444
91360046	1.63889
91360060	0.305556
91360071	0.861111
91360084	0.305556
91360145	1.97222
91360180	0.861111
91360225	0.861111
91360254	0.861111
91360370	9.88889
91360373	7.27778
91360381	9.05556
91360444	8.86111
91360448	8.66667
91360477	8.47222
91360488	8.47222
91360520	8.47222
91360551	8.47222
91360556	8.47222
91360563	8.80556
91360679	9
91360684	5.97222
91360686	5.97222
91360722	7.08333
91360741	5.11111
91360854	3.80556
91360907	3.80556
91360919	3.41667
91360971	3.27778
91360983	3.27778
91361257	4.38889
91361258	4
91361662	2.47222
91361871	3.63889
91361899	2.61111
91361914	1.61111
91361915	1.61111
91361947	1.63889
91362318	1.61111
91362421	1.88889
91362441	0.555556
91362624	0.194444
91362653	0.583333
91362764	1.25
91362885	0.833333
91362984	1.63889
91363061	0.833333
91363132	0.833333
91363143	0.833333
91363187	1.27778
91363297	1.08333
91363306	1
91363383	0.805556
91363399	0.666667
91363880	0.222222
91363889	0.805556
91363966	0.305556
91363982	0.194444
91364210	0.75
91364397	0.166667
91364429	0.166667
91364620	0.416667
91364630	0.166667
91364667	0.583333
91364899	0.333333
91365282	0.333333
91365331	0.527778
91365547	0.888889
91365549	0.138889
91365599	0.138889
91365677	0.805556
91365937	0.361111
91366039	0.861111
91366156	0.25
91366166	2.05556
91366192	0.25
91366456	0.25
91366666	0.5
91366960	1.36111
91367008	0.805556
91367035	0.805556
91367037	0.805556
91367074	3.11111
91367255	0.888889
91367334	0.888889
91367660	0.888889
91367950	2.19444
91368062	0.111111
91368074	1.11111
91368304	0.666667
91368361	0.472222
91368379	1.75
91368737	1.22222
91368924	3.77778
91369886	2.94444
91369899	3.69444
91370832	3.5
91370833	3.5
91371037	3.63889
91371186	4
91371342	3.88889
91372356	3.66667
91372849	1.80556
91374377	2.08333
91374540	2.08333
91374562	4.16667
91375476	3.52778
91375489	3.80556
91375922	4.38889
91375959	5.05556
91376059	4.16667
91376231	5.02778
91376268	4.13889
91376861	4.52778
91377448	3.36111
91378197	3.36111
91378752	4.5
91379255	2.33333
91379341	3
91380546	1.02778
91380580	1.55556
91380937	0.722222
91381193	0.833333
91381216	0.944444
91381226	0
91381250	1
91381254	0.416667
91381255	0.416667
91381401	0.583333
91381456	0.833333
91381457	0
91381458	0
91381463	0.194444
91381496	0.583333
91381510	0.527778
91381521	0.527778
91381534	0.527778
91381538	0.527778
91381539	0.805556
91381542	0.722222
91381546	2.05556
91383248	1.44444
91383377	1.05556
91384174	1.25
91384725	1.47222
91385302	1.47222
91385474	4.02778
91385486	3.41667
91385489	3.41667
91385492	3.83333
91385494	3.61111
91385500	3.61111
91385510	3.83333
91385519	1.80556
91385522	0.333333
91385528	0.5
91385762	12.6944
91385848	12.1111
91386060	12.1111
91386563	12.1111
91386582	12.1111
91386642	12.1111
91386869	12.1111
91386871	12.1111
91386897	12.1111
91386935	12.1111
91386964	12.1111
91386971	12.1111
91387176	12.1111
91387246	12.1111
91387390	12.1111
91387493	12.1111
91387497	12.1111
91387673	12.4722
91387843	12.2778
91388194	10.5833
91388407	10.7778
91388520	10.4167
91388529	10.4167
91388532	10.4167
91388553	10.4167
91388635	10.6111
91388800	11.0556
91388867	1.63889
91389322	0.5
91389411	0.5
91389494	1.55556
91389541	0.527778
91389545	0.361111
91389546	0.805556
91389617	1.55556
91389629	0.222222
91389639	0.222222
91389666	1.47222
91389699	0.138889
91389731	0.194444
91389758	0.333333
91389759	0.305556
91389785	0.166667
91389828	0.111111
91389838	0.361111
91389854	1.52778
91389858	0.638889
91389878	0.777778
91389975	1.13889
91390034	0.555556
91390040	4.5
91390175	3.19444
91390176	3.63889
91390191	3.52778
91390195	3.83333
91390213	3.52778
91390228	3.52778
91390301	3.66667
91390316	3.63889
91390327	3.19444
91390388	3.19444
91390429	3.91667
91390526	3.19444
91390535	3.19444
91390785	4.83333
91391041	2.63889
91391054	2.77778
91391114	2.63889
91391305	2.63889
91391307	2.52778
91391600	3.19444
91391873	2.27778
91392075	2.27778
91392471	2.77778
91393060	2.66667
91393112	2.97222
91393405	2.47222
91393739	2.47222
91393740	3.72222
91393981	2.52778
91394070	1.05556
91394431	0.916667
91394456	1.52778
91394671	1.25
91394672	0.527778
91394673	0.833333
91394928	1.05556
91395014	0.5
91395348	0.5
91395526	0.5
91395654	1.77778
91396535	5.77778
91396576	5.22222
91396642	5.22222
91396884	5.44444
91397164	5.22222
91397215	5.22222
91397230	7.63889
91397236	3.66667
91397282	3
91397453	3.91667
91397528	4.33333
91397776	3.77778
91397957	6.02778
91398028	5.5
91398035	5.5
91398480	5.91667
91398706	9.94444
91398739	9.02778
91398868	9.47222
91399002	8.91667
91399351	8.72222
91399474	9.30556
91399523	9.11111
91399599	9.30556
91399658	8.91667
91399762	8.91667
91400103	9.11111
91400141	8.72222
91400776	10.6111
91400922	7.44444
91401064	6.25
91401298	5.69444
91401442	5.69444
91401578	5.69444
91401658	9.27778
91401741	6.61111
91401837	6.72222
91402111	6.27778
91402325	7.30556
91402347	6.61111
91402350	7.16667
91402538	7.16667
91402596	6.97222
91402749	6.97222
91402931	7.63889
91403383	7.66667
91403700	6.94444
91404132	3.38889
91404269	2.36111
91404466	2.08333
91404620	3.61111
91404658	4.30556
91404740	4
91404772	4.11111
91404774	3.41667
91404937	4.02778
91405216	4.27778
91405557	4.11111
91405580	3.86111
91405596	3.44444
91405805	5.41667
91405981	4.61111
91406109	3.52778
91406179	3.80556
91406361	3.55556
91406452	8.19444
91406632	7.58333
91406770	7.55556
91406862	7.25
91406988	7.25
91407001	7.25
91407025	7.25
91407137	7.25
91407156	7.25
91407181	7.25
91407246	7.25
91407285	7.25
91407288	7.25
91407348	10.4444
91407377	1.88889
91407829	1.88889
91407941	6.25
91408149	5.61111
91408262	5.41667
91408292	5.41667
91408367	5.41667
91408575	5.41667
91408640	5.41667
91409160	5.88889
91409195	5.94444
91409282	6.08333
91409346	3.44444
91409424	2.16667
91409560	2.55556
91409783	2.86111
91409784	1.75
91409785	3.19444
91409845	2.33333
91409861	2.63889
91409923	3
91409991	2.19444
91410191	2.94444
91410938	2.30556
91410983	0.305556
91410986	2.30556
91411063	0.666667
91411146	0.666667
91411484	0.666667
91411593	1.08333
91411772	1.66667
91411887	0.805556
91411928	0.638889
91411936	1.19444
91412154	0.361111
91412314	0.611111
91412913	0.111111
91413005	0.166667
91413212	0.0833333
91413501	0.0277778
91413578	0
91413717	0
91414041	0.0277778
91414202	0
91414203	0.0833333
91414539	0.0277778
91414563	0.75
91414594	0.5
91414688	1.66667
91414780	0.916667
91414918	0.916667
91415212	1.11111
91415619	3.08333
91415964	0.916667
91416003	1.08333
91416090	1.02778
91416191	2.47222
91416209	1.36111
91416316	1.52778
91416685	1.63889
91416924	1.38889
91416929	1.30556
91417141	3.69444
91417266	2.11111
91417309	1.91667
91417322	1.91667
91417867	1.91667
91417950	2.41667
91417966	1.94444
91417985	0
91418166	0
91418213	0.277778
91418268	1
91418647	2.77778
91418689	2.33333
91419048	2.13889
91419115	2.33333
91419149	3.5
91419153	2.30556
91419190	2.63889
91419268	1.83333
91419298	3.77778
91419545	0.944444
91419556	1.19444
91419557	1.11111
91419946	1.52778
91420167	1.55556
91420175	0.666667
91420493	1.63889
91420547	0.0277778
91421126	0.0555556
91421185	0.0555556
91421200	0.111111
91421336	0.0555556
91421520	0.0555556
91421522	0.0555556
91421580	0.0555556
91421851	2.83333
91422014	1.58333
91422020	1.97222
91422453	1.58333
91422465	1.58333
91422476	1.97222
91423192	1.83333
91423513	0.388889
91424219	0.194444
91424226	0.194444
91424253	0.833333
91424262	0.777778
91424321	0.5
91424343	0.833333
91424383	0.611111
91424436	0.583333
91424525	1.77778
91424540	0.611111
91424556	0.444444
91424640	0.472222
91424661	1.58333
91424881	0.305556
91424942	0.305556
91425004	0.833333
91425264	0.416667
91425858	0.305556
91425940	0.666667
91425941	3.97222
91426300	3.41667
91426318	4.08333
91426331	3.88889
91426342	5
91426349	4.27778
91426350	4.94444
91426360	4.94444
91426363	4.80556
91426473	4.80556
91426481	3.72222
91426483	3.91667
91426485	3.22222
91426510	2.63889
91426542	1.97222
91426544	2.47222
91426560	3.38889
91426561	5.47222
91426562	3.58333
91426577	3.58333
91426578	2.91667
91426675	3.86111
91426683	2.77778
91427122	2.36111
91427888	1.94444
91427902	4.11111
91427956	8.61111
91428024	5.86111
91428405	6.58333
91428657	6.58333
91428684	6.38889
91428798	6.38889
91428834	6.38889
91429029	6.38889
91429235	6.38889
91429261	7.11111
91429364	6.80556
91429365	6.97222
91429773	5.52778
91429776	5.02778
91430185	6
91430186	3.63889
91430219	4.36111
91430913	3.30556
91431677	3.41667
91432287	3.80556
91432798	3.66667
91432848	3.75
91433477	3.36111
91433897	2.83333
91433907	2.97222
91433908	2.75
91434186	2.66667
91434207	5.72222
91434332	5.16667
91434471	4.86111
91434477	5.33333
91434501	5.69444
91434510	8
91434519	6.63889
91434537	6.63889
91434542	6.63889
91434544	6.63889
91434552	6.63889
91434556	6.63889
91434563	6.63889
91434590	6.63889
91434592	6.63889
91434600	6.80556
91434606	5.52778
91434744	5.58333
91434771	1.72222
91434777	0.916667
91434789	1.41667
91434801	0.75
91434807	0.0277778
91434841	0.0555556
91434843	0.277778
91434844	0.5
91434848	0.388889
91434850	1.44444
91434853	1.02778
91434854	1.16667
91434856	1
91434869	0.861111
91442991	1
91443366	1.05556
91443421	0.194444
91443671	0.361111
91443798	0.166667
91443827	0.0833333
91444924	0.194444
91444963	0.138889
91444971	0.0555556
91444993	0
91444995	0.194444
91444998	0.166667
91445001	0.138889
91445011	0.833333
91445014	1.02778
91445016	0.611111
91445017	0.722222
91445026	1.75
91445037	0.944444
91445044	3.02778
91445326	1.58333
91445389	1.91667
91445605	1.30556
91445850	2.36111
91446988	0.944444
91447576	3.36111
91447719	3.44444
91448350	3.77778
91448840	3.30556
91448863	5.52778
91449093	4.52778
91449437	4.88889
91449464	5.58333
91449873	5
91450865	7.36111
91450955	7.44444
91450968	6.94444
91451182	9.11111
91451443	7.02778
91451878	7.02778
91451884	7.02778
91452059	7.02778
91452235	7.75
91452361	7.94444
91452403	6.19444
91452731	6.13889
91453144	6.36111
91453185	6.72222
91453387	3.75
91453716	3.75
91453761	7.44444
91453805	6.27778
91453819	6.27778
91453826	9.69444
91453846	5.97222
91453936	5.97222
91453996	5.97222
91454001	5.97222
91454005	6.69444
91454133	5.83333
91454168	3.83333
91454260	4.11111
91454341	2.72222
91454492	3.75
91454569	1.11111
91454631	1.27778
91454702	4.77778
91454705	5.47222
91454792	4.66667
91454808	4.66667
91454889	5.25
91455016	4.66667
91455182	4.66667
91455332	5.02778
91455491	4.66667
91455614	4.66667
91455679	4.66667
91455729	7.5
91455806	4.80556
91455843	4.80556
91455968	5.63889
91456012	7.38889
91456311	6.80556
91456428	6.80556
91456513	7.97222
91456843	5.86111
91456949	6.05556
91457017	4.44444
91457210	5.08333
91457227	2.63889
91457770	2.66667
91457964	5.33333
91458218	1.16667
91458399	1.61111
91458582	1.13889
91459027	1.61111
91459222	1.30556
91459372	1.5
91459547	0.833333
91459558	0.527778
91459832	2.52778
91459862	2
91459977	1.80556
91459991	2.36111
91460343	2.22222
91460355	1.83333
91460586	1.41667
91460687	0.333333
91460690	0.0277778
91460693	0.0277778
91460696	1.05556
91460834	0.888889
91460882	0.944444
91461017	0.944444
91461527	0.861111
91461694	0.666667
91461739	1.05556
91461741	1.16667
91461910	0.944444
91462143	0.777778
91462276	1.77778
91462557	0.75
91462802	2.11111
91462982	1.02778
91463016	2.22222
91463032	1.02778
91463149	1.33333
91463186	1.47222
91463388	1.02778
91463435	1.13889
91463608	0.944444
91464016	1.33333
91464028	2.08333
91464128	1.66667
91464179	3.61111
91464337	2.55556
91465172	2.22222
91465664	1.88889
91466164	2.16667
91466827	2.16667
91467085	1.80556
91467184	1.08333
91467436	1.08333
91468335	3.13889
91468599	2.38889
91468710	2.61111
91468732	2.44444
91468857	2.75
91468916	2.72222
91469413	2.72222
91469656	1.91667
91469884	1.86111
91469995	1.36111
91470407	1.36111
91470621	1.66667
91470677	2.41667
91470679	1.36111
91470694	1.66667
91471072	2.11111
91471119	2.36111
91471123	3.69444
91471163	1.83333
91471170	1.83333
91471188	2.86111
91471384	3.27778
91471415	3.41667
91471416	3.11111
91471431	5.47222
91471491	2.91667
91471725	5.63889
91472078	5.08333
91472140	4.47222
91472820	5.02778
91472902	4.08333
91472948	4.08333
91472976	4.63889
91473109	4.83333
91473242	4.69444
91473368	4.55556
91473560	3.69444
91473635	1.91667
91473704	2.55556
91473717	1.44444
91473837	1.77778
91474231	0.444444
91474379	0.472222
91474435	0.388889
91474569	0.861111
91474667	0.444444
91474838	0.472222
91474870	2
91475284	1.41667
91475390	1.02778
91475894	1.52778
91476019	1.38889
91476124	3.44444
91476173	1.77778
91476265	1.33333
91476822	1.5
91476843	4
91477785	2.13889
91477932	3.11111
91477973	3.97222
91478060	3.61111
91478069	3.33333
91478122	3.61111
91478176	3.97222
91478637	2.66667
91478654	1.97222
91478672	3.52778
91478741	0.611111
91479116	0.777778
91479133	0.611111
91479281	2.19444
91479516	1.41667
91479575	1.66667
91479659	1.33333
91479730	1.75
91479848	1.33333
91479986	1.33333
91480020	1.33333
91480045	1.33333
91480069	1.33333
91480134	2.33333
91480279	1.88889
91480339	2.11111
91480775	2.08333
91480843	1.72222
91480938	1.77778
91481009	1.25
91481127	2.33333
91481158	1.16667
91481220	2.25
91481325	1.58333
91481375	1.44444
91481399	1.83333
91481432	1.44444
91481550	2.38889
91481622	1.27778
91481653	1.69444
91481700	1.77778
91481878	1.91667
91481906	2.02778
91481925	3.22222
91481933	3.22222
91482177	1.94444
91482215	2.58333
91482269	2.88889
91482409	3.22222
91482508	2.52778
91482569	2.5
91482643	1.80556
91482679	2.75
91482827	2.13889
91482873	1.05556
91483212	0.944444
91483248	1.27778
91483323	1.16667
91483330	1.47222
91483422	0.75
91483580	1
91483682	1.97222
91483807	1.41667
91484113	1.52778
91484164	1.41667
91484337	1.11111
91484356	2.38889
91484447	2.08333
91484468	1.58333
91484473	1.58333
91484683	1.58333
91484732	2.33333
91484761	2.88889
91484938	1.27778
91484981	2.05556
91484997	3.5
91485024	2.38889
91485237	3.27778
91485238	3.02778
91485337	3.19444
91485515	4.58333
91485584	4.22222
91485684	4.08333
91485708	4.27778
91485772	4.08333
91485880	4.77778
91485923	5.66667
91485984	1.52778
91485988	1.52778
91486003	1.72222
91486111	2.61111
91486303	1.27778
91486313	1.52778
91486368	1.02778
91486467	1.80556
91486470	1.33333
91486471	1.63889
91486478	1.52778
91486508	2.30556
91486720	1.80556
91486862	1.02778
91486868	0.722222
91487199	2.11111
91487228	0.638889
91487349	0.861111
91487445	1.41667
91487611	0.416667
91487631	1.33333
91487721	0.222222
91487750	0.305556
91487812	1.66667
91487917	1.13889
91487933	1.41667
91488236	1.41667
91488423	1.77778
91488437	0.972222
91488592	1.38889
91488599	0.805556
91488746	1.88889
91488926	1.36111
91488980	1.61111
91488988	1.44444
91489155	4.27778
91489438	2.88889
91489553	4.30556
91489984	3.5
91490008	4.22222
91490153	4.25
91490243	3.66667
91490417	3.86111
91490440	4.11111
91490474	3.19444
91490570	2.97222
91490881	3.97222
91490963	3.80556
91491765	4.61111
91491982	4.97222
91492019	4.16667
91492130	4.72222
91492175	4.77778
91492349	4.44444
91492621	2.83333
91492675	2.41667
91492677	4.44444
91492742	5.30556
91492927	4.55556
91493006	4.13889
91493150	4.13889
91493284	4.13889
91493527	4.52778
91493623	4.72222
91493705	3.69444
91493719	4.63889
91494208	3.55556
91494487	3.52778
91494544	3.16667
91494898	3.61111
91495379	3.69444
91495488	4.02778
91495702	4.5
91495725	2.16667
91496101	2.33333
91496373	3.66667
91496417	0.0833333
91496458	1.27778
91496694	0.722222
91496781	2.77778
91497005	1.91667
91497023	1.91667
91497126	1.91667
91497168	2.86111
91497202	1.83333
91497238	1.30556
91497843	1.19444
91497856	1.58333
91498051	5.27778
91498218	3.77778
91498235	3.97222
91498412	3.97222
91498416	5.27778
91498810	5.77778
91499380	5.75
91499458	5.83333
91499608	5.11111
91499983	7.63889
91500563	6.47222
91500840	6.47222
91501636	7.86111
91501669	6.33333
91501978	6.52778
91502078	6.52778
91502122	6.11111
91502132	6.11111
91502581	6.22222
91502744	6.25
91502777	4.5
91503107	4.05556
91503415	3.66667
91503448	1.11111
91503665	0.75
91503754	0.861111
91503836	1.94444
91503999	1.72222
91504031	1.55556
91504102	2.38889
91504474	2.94444
91504587	2.94444
91504884	1.86111
91505119	1.94444
91505869	2.55556
91506031	1.69444
91506034	1.44444
91506100	3.75
91506146	2.66667
91506344	4.19444
91506638	3.47222
91506678	3.47222
91506684	3.69444
91506716	3.55556
91506767	4.47222
91506821	1.88889
91507033	4.63889
91507141	2.69444
91507193	2.88889
91507200	3.83333
91507934	3.63889
91508592	4.36111
91508766	4.27778
91509483	4.83333
91509760	4.08333
91509773	3.5
91510106	2.5
91510302	3.63889
91510436	1.61111
91510659	4.97222
91510820	2.83333
91511604	2.58333
91511777	4.05556
91512207	4.30556
91512208	3.66667
91512233	3.38889
91512540	3.19444
91512865	2.86111
91513107	3.11111
91513108	2
91513109	3.27778
91513247	2.86111
91513863	2.86111
91514113	3.69444
91514191	3.75
91514531	6.30556
91514677	4.47222
91514930	4.41667
91515282	5.55556
91515290	4.52778
91515737	4.52778
91516394	4.52778
91516432	4.94444
91516544	3.5
91516856	4.94444
91516978	4.77778
91517002	4.77778
91517446	5.69444
91517815	4.52778
91517936	5.77778
91518082	5.77778
91518163	5.47222
91518165	5.47222
91518167	6.77778
91518169	6.41667
91518171	2.69444
91518173	3.16667
91518331	4.11111
91518411	3.41667
91518462	3.25
91518481	2.02778
91518652	3.27778
91519067	3.61111
91519088	3.75
91519140	3.33333
91519239	2.94444
91519732	3.33333
91519910	3.19444
91520411	0.75
91520936	0.333333
91520967	0.305556
91521123	1.05556
91521752	0.861111
91522512	0.805556
91522635	1.55556
91522818	1.55556
91522868	0.944444
91522963	1.16667
91523588	1.27778
91523625	0.166667
91523852	0.472222
91523862	0.333333
91524111	0.222222
91524238	0.305556
91524324	0.583333
91524336	1.25
91524356	1.16667
91524417	1.08333
91524428	0.972222
91524528	1.47222
91524566	1.11111
91524693	1.27778
91524701	1
91524857	0.944444
91524963	0.833333
91525043	0.833333
91525053	0.833333
91525140	1.52778
91525232	0.916667
91525237	0.583333
91525239	1.33333
91525314	0.944444
91525330	0.888889
91525340	1.08333
91525567	0.694444
91525599	0.527778
91525746	0.527778
91525774	0.944444
91525832	0.694444
91525861	0.694444
91526095	1.02778
91526098	0.5
91526191	0.666667
91526284	1.36111
91526359	0.527778
91526365	1.27778
91526408	1.08333
91526435	0.75
91526463	0.833333
91526514	0.75
91526723	1.16667
91526735	0.666667
91526872	0.666667
91526992	0.666667
91527000	1.5
91527100	0.527778
91527122	1.25
91527294	2.13889
91527421	1.88889
91527607	1.88889
91527813	1.55556
91527831	2.44444
91527940	2.33333
91527992	1.38889
91528075	1.38889
91528545	1.38889
91528594	1.38889
91528788	1.38889
91528789	1.38889
91529000	1.38889
91529073	1.38889
91529198	1.5
91529222	2.08333
91529724	0.583333
91529963	0.583333
91530818	1.75
91530909	0.166667
91531021	0.388889
91531192	0.944444
91531439	0.5
91531534	0.916667
91531554	0.888889
91531556	0.777778
91531558	0.638889
91531560	0.75
91531561	1.13889
91531562	0.75
91531567	1.08333
91531568	0.305556
91531576	0.222222
91531724	0.305556
91531807	0.25
91531863	0.25
91531864	0.111111
91531888	0.111111
91532012	0.111111
91532093	0.0833333
91532205	0.0833333
91532230	0.0833333
91532265	0.25
91532298	0.25
91532507	0.166667
91532546	0.222222
91532595	1.16667
91532675	0.916667
91532781	2.75
91532846	1.66667
91533085	1.5
91533157	1.86111
91533197	1.80556
91533334	2.02778
91533358	1.16667
91533368	0.666667
91533370	1.86111
91533372	0.638889
91533385	0.972222
91533413	0.638889
91533452	1.08333
91533746	1.72222
91533860	0.527778
91533893	0.527778
91533903	1.38889
91533929	1.25
91534033	1.05556
91534043	0.5
91534072	2.16667
91534113	1
91534448	2.05556
91534778	0.75
91534921	0.805556
91534945	1.72222
91535247	0.222222
91535452	1.61111
91535466	0.5
91535510	0.333333
91535513	1.11111
91535694	0.833333
91535714	8.83333
91535889	7.97222
91535891	7.97222
91535910	9.25
91536181	8.55556
91536364	8.55556
91536579	8.75
91536734	8.75
91536798	7.97222
91536982	8.33333
91537365	8.47222
91537568	7.63889
91537724	7.83333
91537769	8.66667
91537772	9.63889
91538065	9.11111
91538122	8.94444
91538171	9.72222
91538290	7.16667
91538306	7.16667
91538351	7.27778
91538420	8.52778
91538430	3.61111
91538456	3.05556
91538689	4.05556
91538749	2.5
91538983	3.08333
91539085	3.63889
91539430	3.11111
91539432	2.91667
91539459	3.5
91539515	3.30556
91539522	2.47222
91539639	2.44444
91540127	1.27778
91540161	1.27778
91540336	0.916667
91540367	0.916667
91540419	2.91667
91540559	1.13889
91540926	1.91667
91541012	1.25
91541130	1.27778
91541664	2.02778
91541758	2.58333
91541970	1.16667
91542054	1.16667
91542179	1.36111
91542444	2.22222
91542452	2.30556
91542512	2.36111
91542612	1.75
91543207	2.22222
91543394	1.86111
91543529	3.05556
91543656	2.63889
91543722	2.30556
91543923	2.63889
91544088	2.61111
91544361	2.11111
91544619	1.94444
91544620	0.916667
91544762	2.25
91544968	1.30556
91544974	1.16667
91545202	0.888889
91545338	1.80556
91545379	0.416667
91545501	0
91545565	0.5
91546052	0.916667
91546075	0.777778
91546076	2.61111
91546189	1.58333
91546211	3.75
91546334	2.91667
91546336	3.11111
91546353	2.97222
91546363	2.72222
91546384	2.08333
91546434	3.38889
91546501	2.94444
91546650	1.94444
91546886	2.72222
91546895	2.83333
91547002	2.44444
91547059	2.58333
91547435	2.77778
91547851	2.44444
91548079	2.66667
91548613	4.41667
91548752	2.16667
91549352	2.77778
91549591	2.05556
91549605	2.36111
91549910	2.61111
91549921	2.61111
91549950	1.11111
91550665	1.22222
91550693	1.58333
91550840	2.33333
91550851	1.83333
91550928	2
91550996	2.41667
91551145	1.69444
91551255	1.69444
91551365	2.05556
91551419	3.63889
91551647	0.527778
91551773	0.916667
91551792	1.88889
91551905	1.80556
91552186	0.972222
91552336	0.805556
91552361	4.02778
91552441	0.805556
91552490	1.13889
91552528	0.972222
91552536	2.27778
91552548	0.444444
91552660	0.888889
91552764	4.30556
91553172	2.77778
91553241	4.36111
91553506	3.22222
91553536	3.22222
91553822	3.22222
91553888	4.97222
91553945	2.25
91553983	1.52778
91553987	2
91553989	2.05556
91554011	0.527778
91554030	2.22222
91554161	1.25
91554171	1.16667
91554248	1.25
91554529	3.22222
91554720	1
91554788	0.916667
91554821	3.94444
91554842	2.52778
91555066	2.52778
91555368	2.25
91555715	2.86111
91555849	4.11111
91555853	2.52778
91555908	2.52778
91556040	3.91667
91556185	2.41667
91556247	2.11111
91556267	2.05556
91556519	2.44444
91556550	0.361111
91556555	0.5
91556654	2.19444
91556677	1.02778
91556717	2.5
91556731	3.38889
91556735	2.5
91556737	2.5
91556739	2.5
91556741	2.97222
91556753	3.41667
91556872	1.94444
91556950	0.722222
91556995	0.722222
91556996	0.722222
91557052	0.722222
91557057	1.08333
91557352	1.02778
91557437	3.58333
91557479	3.22222
91557829	2.83333
91557878	3.19444
91557998	3.22222
91558118	3.27778
91558131	2.72222
91558198	2.97222
91558279	3.97222
91558437	2.30556
91558544	1.61111
91558849	1.38889
91558937	1.75
91558952	1.66667
91559000	1.16667
91559138	0.805556
91559231	1.08333
91559274	1.02778
91559307	0.777778
91559308	0.611111
91559547	0.583333
91559651	0.777778
91560035	0.694444
91560257	1.80556
91560349	1.66667
91560469	0.805556
91560689	0.75
91560943	2.05556
91560977	1.13889
91561089	2.27778
91561091	1.25
91561093	1.13889
91561099	1.88889
91561143	1.47222
91561335	1.86111
91561339	1.63889
91561350	1.63889
91561385	2.22222
91561567	1.97222
91561729	3.63889
91561730	3.11111
91562059	3.08333
91562150	3.55556
91562273	2.75
91562302	3.69444
91562607	3.36111
91562976	3.47222
91563302	3.16667
91563321	3.58333
91563377	3.97222
91563646	3.19444
91563767	3.19444
91564065	6.13889
91564163	4.30556
91564167	4.33333
91564196	4.25
91564212	4.25
91564326	4.36111
91564600	6.72222
91564699	3.63889
91564709	3.69444
91564883	3.77778
91565273	3.94444
91565274	3.16667
91565488	3.88889
91565919	8.47222
91566017	6.91667
91566019	5.72222
91566348	5.55556
91566497	8.33333
91566515	7.44444
91566550	8.19444
91566584	7.66667
91566808	7.47222
91566822	7.47222
91567067	9.5
91567118	6.41667
91567145	6.41667
91567317	7.80556
91567398	4.41667
91567491	4.41667
91567529	6.69444
91567532	3.94444
91567544	3.61111
91567697	3.61111
91567698	4.27778
91567755	5.80556
91567820	5.55556
91567826	4.75
91567853	4.75
91567869	4.75
91567900	4.75
91568000	6.13889
91568095	4.61111
91568339	5.66667
91568340	3.75
91568391	2.91667
91568574	6.5
91568679	2.55556
91568968	3.33333
91569000	2.33333
91569140	2.33333
91569161	8.55556
91569273	6.5
91569351	6.5
91569480	6.5
91569555	6.5
91569634	6.5
91569635	6.5
91569916	6.80556
91569925	8.47222
91569936	6.36111
91569972	4.77778
91570012	4.63889
91570052	4.63889
91570093	5.63889
91570102	1.72222
91570130	3.27778
91570349	2.30556
91570456	3.58333
91570744	1.69444
91570819	2.16667
91570831	2.05556
91571072	4.91667
91571131	4.16667
91571248	3.55556
91571272	3.19444
91571499	4
91571528	3.16667
91571714	3.16667
91572296	3.66667
91572362	1.77778
91572399	1.75
91572461	2.66667
91572739	0.527778
91573042	2.47222
91573064	0.916667
91573322	0.916667
91573442	3.30556
91573635	1.5
91574108	1.25
91574194	2.36111
91574559	1.38889
91574756	1.08333
91574968	1.33333
91574980	0.805556
91575280	0.194444
91575288	0.944444
91575327	0.555556
91575379	1.02778
91575861	1.38889
91575863	0.888889
91576650	0.722222
91577136	0.777778
91577353	1.25
91577718	0.5
91577760	0.194444
91577965	0.277778
91577991	0.444444
91578033	0.111111
91578307	0.75
91578428	0.416667
91579806	1.52778
91579905	2
91579945	2
91580046	3.91667
91581551	3.77778
91581593	3.44444
91581866	3.66667
91582086	4.22222
91582511	3.47222
91582639	3.38889
91582809	3.75
91582866	3.30556
91583014	2.13889
91583543	3.72222
91583861	1.11111
91584215	2.63889
91584289	1.94444
91584321	1.88889
91584696	2.19444
91584850	4.22222
91585115	2.61111
91585167	3.27778
91585362	2.66667
91585367	1.69444
91585709	2.13889
91585982	0.972222
91586047	1.41667
91586260	0.861111
91586333	0.527778
91586364	1.66667
91586427	2.16667
91586493	1.63889
91586745	2.33333
91587115	1.38889
91587404	1.66667
91587408	2.69444
91587412	1.27778
91587852	1.63889
91587933	0.861111
91587991	0.916667
91588038	1.58333
91588335	1.33333
91589102	3.13889
91589170	2.63889
91589749	3
91589796	3
91589941	2.63889
91590013	2.47222
91590142	6.5
91590233	3.69444
91590457	3.69444
91590502	3.69444
91590505	3.69444
91590536	4.77778
91590639	2.94444
91590645	3.91667
91590964	0.916667
91591054	1.05556
91591077	2.97222
91591176	1.19444
91591507	2.02778
91591626	1.41667
91591816	2.44444
91591818	1.94444
91592313	1.97222
91592485	1.97222
91592903	1
91593211	1.22222
91593965	0.972222
91594050	1.61111
91594126	0.861111
91594151	1.61111
91594217	0.388889
91594493	1.72222
91594502	0.555556
91594650	1
91595053	1.05556
91595134	3.27778
91595370	2.30556
91595408	2.11111
91595717	2.11111
91595890	2.16667
91595978	2.88889
91596667	2.27778
91596698	0.694444
91597316	1.97222
91597432	0.777778
91597447	2.72222
91597652	3
91598099	3.36111
91598380	3.75
91598867	3.66667
91598968	2.80556
91599072	2.80556
91599187	4.5
91599328	2.16667
91599345	4.77778
91599472	1.86111
91599707	2.86111
91599845	2.38889
91600088	3.47222
91600095	3.08333
91600194	1.66667
91600290	2.02778
91600556	3.30556
91600822	1.5
91600824	1.94444
91601047	1.75
91601048	1.38889
91601151	2.61111
91601491	0.611111
91602006	0.611111
91602188	2.97222
91602210	2.61111
91602539	2.30556
91602717	2.86111
91602743	2.91667
91602779	3.02778
91602875	2.44444
91602897	3.33333
91603382	1.44444
91603490	5.27778
91603566	4
91603609	3.77778
91603617	3.77778
91603620	4.19444
91603661	4.58333
91603724	4.77778
91603743	3.33333
91603748	3.33333
91603762	4.11111
91604259	2.72222
91604439	0.5
91604981	0.166667
91605442	0.833333
91605622	1.22222
91605666	0.361111
91605902	2.16667
91605994	1.30556
91606006	2.19444
91606360	2.38889
91606366	2.80556
91606404	2.97222
91606482	2.77778
91606484	3.33333
91606516	2.72222
91606584	2.52778
91606596	2.52778
91606636	3.25
91606638	1.25
91606640	2.61111
91606642	3.27778
91606644	2.80556
91606648	3.63889
91606664	4.44444
91606716	3.30556
91606786	3.55556
91606802	2
91606806	2.02778
91606808	2.33333
91606810	2.36111
91606812	2.19444
91606938	2.41667
91607260	3.08333
91607332	2.44444
91607822	1.80556
91607903	1.33333
91607932	2.66667
91608163	1.27778
91608354	0.888889
91608554	0.861111
91609008	0.333333
91609617	1.27778
91610486	0.861111
91610527	0.888889
91610563	2.69444
91610649	2.75
91610654	3.08333
91610732	3.25
91611119	2.69444
91611184	3.16667
91611842	2.30556
91611962	3.05556
91611996	1.91667
91612219	1.19444
91612220	1.47222
91612246	2.77778
91612297	2.11111
91612575	1.52778
91612983	1.83333
91613143	1.19444
91613152	3.52778
91613186	2.05556
91613195	2.30556
91613259	2.27778
91613291	2.27778
91613584	1.88889
91615024	1.27778
91615179	2.08333
91615230	0.361111
91615264	0.305556
91615306	0.305556
91615361	1.25
91615378	0.305556
91615556	0.305556
91615673	1.36111
91616047	0.194444
91616732	0.444444
91616786	0.472222
91616972	0.416667
91617367	0.861111
91617583	0.527778
91617612	0.305556
91617658	0.777778
91617677	0.388889
91617918	0.388889
91617920	0.277778
91618388	0.361111
91618399	0.805556
91618559	2.08333
91618692	1.38889
91618927	1.33333
91619059	2.36111
91619392	1.47222
91619874	1.55556
91620245	2
91620537	1.27778
91620675	0.472222
91621350	0.305556
91621427	1.52778
91621652	0.583333
91621957	0.555556
91621977	3.25
91622404	1.66667
91622518	1.66667
91622619	2.13889
91623203	2.55556
91623426	1.88889
91623649	1.58333
91623734	3.97222
91623765	1.61111
91623818	1.33333
91623856	1.33333
91624259	3.63889
91624410	1.47222
91624618	1.47222
91625521	1.41667
91625768	0.972222
91625986	1.86111
91626089	1.25
91626092	1.25
91626408	1.91667
91626409	1.19444
91626709	1.30556
91627198	1.19444
91627393	1.52778
91627690	7.75
91627707	5.77778
91627807	6.08333
91628186	7.30556
91628857	7.72222
91629171	6.94444
91629620	6.94444
91629702	6.94444
91629957	6.94444
91629983	7.33333
91630985	7.91667
91630991	6.72222
91630992	5
91631173	5.47222
91631389	2.80556
91631869	3.91667
91631894	3.72222
91631905	2.19444
91632081	2.44444
91633720	3.27778
91634978	2.69444
91635086	4.33333
91636213	3.16667
91636384	3.27778
91636390	2.58333
91636435	2.58333
91636437	2.58333
91636587	2.58333
91636603	3.16667
91637051	1.72222
91637061	0.777778
91637214	0.638889
91637324	1.05556
91637382	0.916667
91637469	0.861111
91637499	0.527778
91637875	0.777778
91638019	0.638889
91638090	0.583333
91638114	1.44444
91638217	0.75
91638283	1
91638285	1.11111
91638403	1.5
91638477	1.38889
91638577	1.19444
91638599	1.25
91638636	1.19444
91638726	1.08333
91638785	2.63889
91638831	1.63889
91638945	1.86111
91639158	1.86111
91639182	2.05556
91639203	1.44444
91639220	0.805556
91639224	0.805556
91639272	0.805556
91639332	1.19444
91639791	0.944444
91639878	1.11111
91639934	1.69444
91639943	1.11111
91640868	0.972222
91640878	0.972222
91640879	1.02778
91640920	1.11111
91641312	1.11111
91641524	0.805556
91641650	0.5
91641725	0.75
91641829	0.416667
91641843	1.66667
91641868	0.472222
91641889	0.638889
91642090	1.75
91642234	0.166667
91642254	0.194444
91642312	1.33333
91642361	0.138889
91642426	0.194444
91642676	1.52778
91642787	1.38889
91642798	1.08333
91642964	2.66667
91642996	1.88889
91643030	2.52778
91643157	1.88889
91643247	1.58333
91643322	1.36111
91643561	6.63889
91643599	6.41667
91643691	10.0278
91643747	9.80556
91643827	10.4167
91643992	10.5278
91644015	9.80556
91644093	9.80556
91644118	10.5278
91644478	9.80556
91644489	9.80556
91644557	9.80556
91644560	9.80556
91644577	9.80556
91644728	9.80556
91644786	9.80556
91644794	9.80556
91644960	9.80556
91645007	9.80556
91645024	9.80556
91645064	12.3611
91645105	11.6389
91645197	11.6389
91645248	12.4722
91645256	11.8333
91645483	12.0278
91645577	9.55556
91645612	10.6111
91645659	7.58333
91645982	7.58333
91646068	7.72222
91646113	7.58333
91646244	7.69444
91646268	7.25
91646700	9.33333
91646741	8.11111
91646825	8.72222
91646861	8.33333
91647046	8.69444
91647103	8.27778
91647110	8.75
91647258	12.3611
91647364	11.4167
91647409	11.4167
91648008	11.7778
91648009	6.27778
91648312	5.91667
91648381	7.16667
91648421	7.52778
91648473	7.02778
91648484	7.02778
91648515	7.02778
91648683	7.02778
91648740	7.02778
91648751	7.02778
91649103	7.02778
91649104	7.02778
91649162	7.02778
91649326	8.27778
91649399	4.36111
91649482	4.36111
91650003	4.36111
91650018	4.36111
91650333	5.25
91650335	1.75
91650439	2.94444
91650536	0.75
91650604	0.583333
91650608	0.416667
91650652	4.63889
91650655	3.19444
91650659	3.19444
91650661	3.19444
91650769	3.36111
91650867	2.97222
91650893	3.27778
91650975	3.52778
91650985	2.55556
91651080	2.69444
91651176	2.55556
91651250	2.94444
91651276	1.05556
91651358	0.416667
91651602	1.72222
91651669	2.47222
91651794	2.38889
91652420	2.27778
91652710	5.58333
91652808	3.11111
91652833	2.97222
91652965	2.97222
91652981	2.97222
91653028	2.97222
91653117	2.97222
91653327	2.97222
91653567	2.97222
91653592	3
91653728	6.11111
91653788	2.25
91654258	2.08333
91654262	2.05556
91654309	2.05556
91654330	2.41667
91654725	2
91654739	1.75
91655031	0.25
91655076	0.333333
91655258	0.833333
91655341	0
91655566	0
91655763	2.75
91655995	1.97222
91656025	1.97222
91656098	1.97222
91656383	1.97222
91656567	2.58333
91656943	0.833333
91656957	0.833333
91656959	0.5
91656961	0.444444
91656963	0.277778
91657147	0.722222
91657330	2.25
91657380	1.94444
91657521	1.58333
91657624	2.19444
91657721	5.22222
91657722	3.63889
91657814	3.63889
91657854	3.63889
91657891	4.38889
91657993	3.63889
91658163	4.5
91658367	3.38889
91658382	3.69444
91658414	3.88889
91658619	3.52778
91659188	4.02778
91659326	2.44444
91659353	2.86111
91660083	2.22222
91660101	2.75
91660400	2.36111
91660407	2.69444
91660628	4.25
91660814	2.02778
91661299	2.88889
91661422	1.77778
91661859	2.13889
91661959	1.94444
91662122	3.77778
91662156	1.63889
91663096	3.47222
91663535	2.41667
91663555	2.41667
91663717	2.41667
91664051	3.30556
91664061	2.94444
91664390	4
91664615	3.05556
91664652	3
91664915	1.94444
91664927	2.61111
91665354	2.91667
91665359	5.75
91665530	2.52778
91665669	2.52778
91665737	3.41667
91665883	3.22222
91666089	2.77778
91667302	2.58333
91667334	2.55556
91667351	3.38889
91667387	0.583333
91667390	0.333333
91667679	1.58333
91667684	0.444444
91668298	0.833333
91668925	1.16667
91669268	0.416667
91669380	1.72222
91670393	3.86111
91671413	3.16667
91672041	3.16667
91672530	3.16667
91672622	3.16667
91672724	3.16667
91672734	3.61111
91672974	3.36111
91673174	4.88889
91673772	3.69444
91673922	3.86111
91674443	3.97222
91674744	4.52778
91676350	4.16667
91676352	4.16667
91676356	4.36111
91676370	1.83333
91676374	1.44444
91676380	0.888889
91676425	0.666667
91676570	0.694444
91677022	0.361111
91677115	1.5
91677144	1.13889
91677565	2.77778
91677592	1.77778
91677598	1.91667
91677934	2.44444
91678042	3.08333
91678133	2.47222
91678628	2.72222
91678629	1.47222
91678736	1.19444
91678751	1.97222
91678909	0.944444
91678913	0.444444
91678977	0.527778
91679133	1.19444
91679519	0
91679520	0
91679771	1.02778
91679857	0
91680053	0
91680069	1.41667
91680387	0.861111
91680403	0.861111
91680664	1
91680720	1
91680800	1
91680860	0
91680891	2.47222
91681032	1.11111
91681034	1.11111
91681036	1.11111
91681040	2.11111
91681042	0.722222
91681044	0.722222
91681046	0.861111
91681048	0.861111
91681050	0.611111
91681052	0.722222
91681174	0.944444
91681242	0
91681301	0
91681473	0.194444
91681689	0.0833333
91681718	0.0833333
91681810	1.33333
91681816	0.583333
91681881	0.416667
91682427	0.416667
91682485	1.66667
91682511	0
91682615	0
91682705	2.16667
91682801	0.555556
91683151	0.555556
91683192	1.63889
91683195	0.555556
91683203	0.861111
91683295	0.0833333
91683458	0
91683494	0
91683514	0.833333
91683547	0.277778
91683613	0.833333
91683682	0.388889
91683688	1.13889
91684128	0.0277778
91684522	0.111111
91684552	0
91685048	0
91685155	0.194444
91685247	0.583333
91685308	0.0833333
91685371	0.0833333
91685508	1.80556
91685639	0
91685934	0.111111
91685982	0.444444
91686152	0
91686170	0.888889
91686421	0
91686629	0
91686678	0.777778
91686839	2.08333
91687423	1.69444
91687428	1.5
91687690	1.69444
91687850	1.5
91687899	3.61111
91688024	0.583333
91688040	0.638889
91688104	0.944444
91688121	0.861111
91688150	0.555556
91688417	0.0277778
91688662	3.08333
91688812	1.83333
91689010	2
91689065	2.52778
91689138	2.52778
91689151	2
91689263	1.83333
91689369	3.19444
91689512	0
91689617	0
91689618	0.777778
91689639	0
91689713	0
91689715	0.777778
91689723	0
91690119	0.111111
91690159	0.138889
91690405	1.52778
91690412	1.41667
91690500	1.47222
91690518	1.05556
91690568	1.25
91690670	1.63889
91691008	0.833333
91691033	0.305556
91691361	0.25
91691552	0.805556
91691912	0.305556
91692027	0.25
91692149	0.5
91692541	0.444444
91692565	0.777778
91692566	0.611111
91692618	2.47222
91692703	1.91667
91692707	2.33333
91693185	1.91667
91693219	1.86111
91693263	1.41667
91693265	5.27778
91693378	3.13889
91693570	3.38889
91693571	3.11111
91693574	3.11111
91693576	2.44444
91693582	2.22222
91693736	2.38889
91694172	2.44444
91694204	1.30556
91694296	1.13889
91694513	0.861111
91694562	2.30556
91694813	1.44444
91694981	1.44444
91695183	1.5
91695264	2.94444
91695589	0.138889
91695690	1.30556
91695822	0.25
91695839	0.527778
91695861	0.916667
91695951	0.333333
91696078	0.361111
91696108	1.52778
91696219	1.33333
91696380	1.41667
91696611	1.11111
91696928	0.888889
91697171	1.77778
91697306	0.722222
91697427	0.0277778
91697472	0.333333
91698052	1.22222
91698067	0.194444
91698070	0.583333
91698217	0.194444
91698524	0.194444
91698700	0.194444
91698832	0.194444
91699411	1.72222
91699642	0.194444
91699695	0.222222
91699968	0.861111
91700061	0
91700464	0.166667
91700827	0.111111
91701272	0.222222
91701634	0.555556
91701837	0.194444
91702028	0.861111
91702181	0.166667
91702224	2.36111
91702422	1.02778
91702478	0.916667
91702532	1.27778
91702756	1.38889
91702781	3.16667
91703001	2
91703178	1.69444
91703262	1.61111
91703305	2.38889
91703401	2.94444
91703953	1.5
91704159	1.52778
91704504	1.63889
91704632	1.36111
91704663	2.75
91704794	1.22222
91704930	1.05556
91705120	1.5
91705140	1.55556
91705164	2.13889
91705413	1.63889
91706147	1.44444
91706406	2.02778
91706482	1.63889
91706559	7.22222
91706579	8.88889
91706580	8.86111
91706645	8.55556
91706704	8.55556
91706809	9.19444
91706811	9.05556
91706946	8.97222
91707020	9.27778
91707328	7.55556
91707340	10.0833
91707381	10.3333
91707505	9.75
91707517	9.69444
91707549	9.86111
91707595	9.69444
91709265	9.77778
91709573	9.91667
91709621	9.75
91709622	9.75
91709833	9.91667
91710014	9.77778
91710153	9.69444
91710173	9.86111
91710206	5.72222
91710210	5.63889
91710232	3.77778
91710298	2.33333
91710300	2.33333
91710302	2.38889
91710304	4.36111
91710310	3.91667
91710397	3.80556
91710407	3.75
91710422	3.75
91710456	4.05556
91710506	3.94444
91710508	7.61111
91710592	4.44444
91710596	4.44444
91710597	6.97222
91710628	5.36111
91710675	5.36111
91710676	5.36111
91710814	5.36111
91710845	5.36111
91710950	6.11111
91710962	4.47222
91710984	4.80556
91711036	4.75
91711086	4.75
91711372	5.36111
91711403	4.97222
91711447	9.52778
91711461	5.61111
91711505	5.61111
91711577	5.61111
91711681	7.25
91711700	6.22222
91711887	8.30556
91712134	7.25
91712152	7.63889
91712180	6.80556
91712199	6.47222
91712231	6.41667
91712277	6.41667
91712355	7.52778
91712418	5.88889
91712447	6
91712773	5.86111
91712854	5.86111
91712871	5.86111
91713032	5.88889
91713072	5.83333
91713251	9.02778
91713284	4.77778
91713609	4.30556
91713883	4.16667
91714184	4.52778
91714242	4.02778
91714303	4.02778
91714313	4.02778
91714321	4.19444
91714378	4.02778
91714559	4.80556
91714617	4.13889
91715010	4.38889
91715249	0.694444
91715306	1.94444
91715354	0.972222
91715421	1.02778
91715573	1.13889
91715587	1.13889
91715728	0.638889
91715987	2.72222
91716151	1.08333
91716488	1.08333
91716521	1.97222
91716885	1.47222
91716976	2.19444
91717122	1.08333
91717565	2.27778
91717825	1.13889
91718450	1.47222
91718572	1.19444
91718699	1.33333
91719159	2.33333
91719242	1.05556
91719317	1.02778
91719335	0.722222
91719485	2.38889
91719513	1.41667
91719760	0.972222
91720264	0.888889
91720279	0.888889
91720370	1.91667
91720382	1.88889
91720419	1
91720444	1.66667
91720510	1.58333
91720710	1.16667
91720799	2.88889
91720867	0.888889
91721009	0.888889
91721117	2.44444
91721197	1.13889
91721237	1.55556
91721262	1.47222
91721269	1.13889
91721310	1.80556
91721362	1.38889
91721374	0.722222
91721540	1.11111
91721549	0.722222
91721645	0.722222
91721677	2
91721741	1.11111
91722196	1.27778
91722247	1.11111
91722376	2.02778
91722494	1.22222
91722541	1.44444
91722572	1.33333
91722756	0.222222
91722797	2.33333
91722882	1.05556
91722937	1.72222
91722977	1.63889
91722980	1.22222
91722982	1.19444
91723098	1.80556
91723100	1.05556
91723245	0.5
91723246	0.666667
91723277	0.805556
91723310	2.16667
91723403	0.833333
91723589	1.16667
91723643	1.13889
91723829	4.30556
91723882	2.75
91723900	2.75
91724063	4.16667
91724215	3.11111
91724250	3.11111
91724273	3.11111
91724331	3.11111
91724490	3.52778
91724588	4.05556
91724592	1.30556
91724625	2.91667
91724651	2.33333
91724825	2.33333
91725070	2.83333
91725219	3.19444
91725287	2.25
91725369	2.11111
91725440	4.30556
91725486	2.55556
91725616	2.52778
91725639	2.36111
91725751	1.91667
91725810	4.58333
91725920	3.69444
91726295	3.83333
91726349	3.58333
91726415	4
91726454	4.55556
91726462	3.86111
91726485	3.27778
91726611	3.19444
91726662	2.97222
91726675	3.30556
91726936	3.36111
91726937	3.66667
91727084	3.63889
91727113	3.63889
91727117	2.61111
91727170	2.19444
91727414	0.277778
91727436	0.166667
91727488	1
91727829	0.361111
91727934	0.222222
91728020	0.25
91728110	0.138889
91728207	1
91728461	1.75
91728615	2.16667
91728723	2.58333
91728983	1.80556
91728990	1.80556
91729008	2.80556
91729012	1.55556
91729057	2.55556
91729110	1.72222
91729117	2.41667
91729226	1.27778
91729327	1.86111
91729423	0.916667
91729483	1.11111
91729977	2.11111
91730142	1.27778
91730252	2.5
91730787	1.80556
91731052	2.86111
91731115	1.83333
91731436	1.41667
91731438	1.80556
91731448	1.5
91731854	1
91731959	2.38889
91732220	2.5
91732580	1.55556
91732656	1.55556
91732682	1.55556
91732901	1.55556
91732943	2.47222
91733213	1.80556
91733245	1.16667
91733393	1.41667
91733394	1.08333
91733409	1.41667
91733522	0.916667
91733616	2.44444
91733914	1.58333
91734262	2.61111
91734516	2.83333
91734894	2.72222
91734960	2.13889
91735177	2.13889
91735359	3.61111
91735469	3.02778
91735737	3.44444
91735750	3.02778
91735763	4.02778
91735770	4.08333
91735836	3.25
91736017	6.33333
91736136	5.33333
91736137	5.33333
91736141	5.33333
91736145	5.33333
91736149	5.41667
91736373	5.75
91736425	6.36111
91736496	1.88889
91736784	3.55556
91736806	2.05556
91737045	2.66667
91737114	2.41667
91737433	2.72222
91737445	2.69444
91737474	1.19444
91737773	2.05556
91737925	2.47222
91737963	1.94444
91738217	2.30556
91738312	1.94444
91738508	2.16667
91738509	2.22222
91738533	1.47222
91738592	1.61111
91738854	1.44444
91738878	0.611111
91739221	1.02778
91739484	0.555556
91739598	1.75
91739781	1.11111
91739890	1
91739956	0.944444
91739980	1.86111
91739997	2.27778
91740565	2.08333
91740671	1.91667
91740716	2.38889
91740720	2.08333
91741302	1.27778
91741636	1.27778
91741861	2
91742066	1.16667
91742200	1.27778
91742262	2.38889
91742774	0.527778
91742864	1.11111
91742941	0.5
91743039	0.305556
91743058	0.5
91743470	0.361111
91743481	0.222222
91743719	3.11111
91744087	2.58333
91744101	2.66667
91744150	3.66667
91744151	2.47222
91744690	2.47222
91744730	3.05556
91744836	2.80556
91744972	2.63889
91745086	2.47222
91745315	2.80556
91745460	2.55556
91745680	2.47222
91745683	2.55556
91745739	2.58333
91745800	2.55556
91745842	2.55556
91745919	2.55556
91745969	2.55556
91746011	2.55556
91746070	3.08333
91746073	2.5
91746285	3.05556
91746427	2.97222
91746471	2.69444
91746500	2.66667
91746560	4.16667
91746687	2.47222
91746734	2.55556
91746769	3.36111
91746831	2.52778
91746904	3.86111
91746912	3.41667
91746983	1.83333
91747123	2.11111
91747294	1.52778
91747300	0.555556
91747499	0.555556
91747855	0.638889
91747914	1.36111
91747930	0.75
91747934	0.805556
91748095	1.94444
91748190	1.22222
91748255	0.666667
91748531	0.916667
91748578	0.638889
91748629	0.638889
91748658	0.861111
91748995	1.13889
91749079	0.944444
91749147	0.555556
91749291	0.5
91749298	1.19444
91749380	0.916667
91749422	0.777778
91749423	2.27778
91749732	0.638889
91749763	2.75
91749876	2.5
91750186	1.80556
91750230	1.91667
91750348	1.86111
91750372	2.02778
91750516	1.83333
91750517	1.91667
91750620	5.63889
91751078	4.44444
91751113	4.44444
91751163	4.44444
91751294	4.44444
91751298	4.44444
91751299	4.44444
91751595	4.47222
91751627	4.75
91751630	3.80556
91751654	1.77778
91751660	1.75
91751864	4.08333
91752038	2.58333
91752088	2.58333
91752090	2.77778
91752270	4.97222
91752301	1.30556
91752346	1.5
91752495	1.33333
91753019	3.05556
91753323	1.36111
91753420	1.22222
91753445	1.19444
91753617	1.47222
91753632	2.72222
91753965	0.75
91753967	0.666667
91753980	1.19444
91754242	0.666667
91754422	0.555556
91754856	0.861111
91755030	1.52778
91755366	1.25
91755900	2.25
91756087	1.47222
91756667	1.97222
91756782	1.38889
91756951	1.55556
91757499	2.77778
91757834	0.861111
91758072	0.611111
91758161	1.33333
91758228	0.611111
91758474	0.916667
91758535	0.527778
91758677	0.972222
91759035	2.02778
91759199	1.25
91759213	1.25
91759510	1.66667
91759747	0.75
91760188	0.638889
91760644	0.944444
91760691	0.75
91760813	0
91760991	2.91667
91761136	2.33333
91761166	2.33333
91761468	2.33333
91761593	2.47222
91761601	2.63889
91761603	2.13889
91761769	1.97222
91761825	1.83333
91762137	3.38889
91762346	1.13889
91762465	0.888889
91762578	0.472222
91762654	2.52778
91762935	1.41667
91763045	2
91763063	1.83333
91763082	1.77778
91763114	3.08333
91763180	2.72222
91763401	2.66667
91763501	2
91763678	2.08333
91763719	2.88889
91763794	1.77778
91763840	2.38889
91763912	1.02778
91763937	1.55556
91764107	0.805556
91764368	1.86111
91764705	1.41667
91764752	1.27778
91764823	1.69444
91765703	1.44444
91765737	2
91765833	0.333333
91766074	0.555556
91766124	0.194444
91766131	0.194444
91766195	0.361111
91766202	1.11111
91766427	1.36111
91766804	2.16667
91766975	1.77778
91767073	1.47222
91767150	2.36111
91767205	1.77778
91767238	1.69444
91767315	1.41667
91767318	2.41667
91767611	2.11111
91767763	2.19444
91767764	1.80556
91767778	2.05556
91767814	1.97222
91768032	1.80556
91768034	1.55556
91768187	3.19444
91768405	2.25
91768601	2.61111
91768687	2.55556
91768910	2.97222
91769019	2.13889
91769105	1.36111
91769182	1.33333
91769206	1.5
91769208	1.63889
91769465	1.16667
91769594	2.16667
91769701	1.94444
91770057	1.47222
91770118	2.61111
91770127	1.11111
91770406	1.36111
91770642	0.694444
91770719	0.972222
91770826	0.888889
91770962	0.888889
91771138	1.13889
91771176	1.13889
91771201	1.52778
91771323	2.22222
91771443	1.05556
91771806	1
91771924	0.805556
91771959	1.75
91772001	1.05556
91772287	1.16667
91772306	1.02778
91772812	1.66667
91772990	0.5
91773482	0.694444
91773828	1.11111
91774246	0.888889
91774280	1.44444
91774577	2.16667
91774621	2.22222
91774706	1.58333
91774797	2.97222
91774828	2.94444
91775275	1.86111
91775302	1.55556
91775433	1.55556
91775452	1.55556
91775581	1.83333
91775643	1.47222
91775646	1.58333
91775649	1.5
91775652	1.52778
91775655	2.02778
91776091	2.05556
91776219	1.97222
91776252	4.11111
91776277	3.61111
91776478	3.69444
91776557	2.44444
91776788	3.36111
91776829	2.13889
91776833	2.13889
91777073	2.44444
91777324	2.30556
91777463	2.63889
91777742	3.02778
91777758	1.47222
91777886	1.63889
91778333	1.97222
91778453	2.91667
91778813	1.30556
91778860	2.75
91779206	2.25
91779364	2.41667
91779455	2.30556
91779664	1.80556
91779945	1.63889
91780042	0.972222
91780145	1.52778
91780480	0.805556
91780487	1.41667
91780488	0.638889
91780492	0.75
91780668	1.63889
91780777	1.41667
91781321	0.388889
91781348	2.11111
91781846	0.944444
91781982	1.19444
91782249	1.19444
91782689	1.16667
91782735	1.08333
91783783	0.916667
91783798	0.583333
91783987	0.583333
91783999	1.05556
91784097	1.36111
91784102	0.388889
91784259	0.833333
91784611	1.55556
91784670	0.666667
91784788	0.666667
91784952	0.666667
91785024	0.666667
91785210	0.75
91785363	0.888889
91785598	1.38889
91785653	0.722222
91785680	0.638889
91785807	0.638889
91785886	0.638889
91786243	0.638889
91786278	0.722222
91786355	1.27778
91786424	0.944444
91786425	1.08333
91786429	0.416667
91786433	0.555556
91786538	1.08333
91786594	1.11111
91786906	0.638889
91786918	0.916667
91787013	0.722222
91787223	0.472222
91787280	0.472222
91787291	0.805556
91787346	0.555556
91787731	0.555556
91787899	0.555556
91788467	1.02778
91788469	0.472222
91788664	0.472222
91788838	1.08333
91789134	0.694444
91789297	0.583333
91789629	2.05556
91789781	1.66667
91789806	2.19444
91790045	3.27778
91790062	2.77778
91790286	4.30556
91790405	4.77778
91791195	4.25
91791217	4.25
91791367	4.25
91791510	4.25
91791547	7.22222
91791594	1.41667
91791626	1.41667
91792266	4.27778
91792639	3.88889
91792676	2.91667
91792976	2.72222
91793062	12.4444
91793114	10
91793205	9.77778
91793278	8.80556
91793421	8.80556
91793422	8.80556
91793458	8.80556
91794584	7.66667
91794590	6.47222
91794626	6.27778
91794641	6.44444
91794877	8.86111
91794920	7.02778
91794990	7.02778
91795003	7.02778
91795093	13.6667
91795094	7.19444
91795118	7.19444
91795120	7.19444
91795224	7.19444
91795234	7.19444
91795371	7.83333
91795694	6.52778
91795744	6.72222
91795903	6.77778
91795954	3.05556
91796044	3.05556
91796130	3.47222
91796257	3.08333
91796282	3.33333
91796452	1.05556
91796574	1.33333
91796648	1.38889
91796656	1.02778
91796688	1.02778
91796746	2.36111
91796860	0.833333
91796874	1.05556
91797134	1.11111
91797321	0.277778
91797543	0.138889
91797722	0.777778
91797870	0.277778
91798015	0.361111
91798227	0.833333
91798478	0.916667
91798877	1.36111
91799361	0.666667
91799436	1
91799579	1.44444
91799648	0.75
91799670	1.44444
91799682	0.833333
91799776	0.666667
91799835	1.36111
91800019	1.22222
91800070	0.222222
91800106	0.222222
91800251	0.222222
91800401	0.222222
91800552	0.555556
91800958	0.222222
91800989	1.38889
91800993	0.972222
91801101	0.972222
91801141	0.972222
91801339	0.972222
91801446	1.13889
91801582	1.44444
91801598	1.22222
91801866	1.05556
91802021	1.05556
91802037	1.30556
91802172	1.05556
91802350	2.33333
91802596	1.30556
91802697	1.05556
91802740	1.05556
91803005	1.05556
91803023	1.13889
91803122	1
91803287	0.916667
91803574	0.916667
91803630	0.916667
91803638	0.972222
91803684	1.02778
91804014	1.69444
91804206	0.0555556
91804232	0.0833333
91804247	0.527778
91804321	0.25
91804330	0.111111
91804337	0.111111
91804347	0.111111
91804711	0.277778
91804761	0.222222
91804801	1.11111
91804847	0.388889
91805064	0.5
91805094	1.61111
91805298	0.638889
91805468	0.527778
91805776	1
91805809	0.194444
91806023	0.194444
91806104	0.444444
91806105	0.194444
91806146	0.194444
91806360	0.194444
91806510	0.194444
91806538	0.638889
91806562	0
91806824	0.0555556
91806854	0.444444
91806919	0.0277778
91806987	0.0277778
91807108	0.0555556
91807129	0
91807137	0.277778
91807257	0.111111
91807382	0.25
91807741	0.805556
91807853	0.638889
91807887	1.05556
91808301	0.805556
91808328	1.08333
91808734	1.75
91809057	1.83333
91809361	1.72222
91809478	1.88889
91809909	1.66667
91810132	2.5
91810190	1.08333
91810331	1.19444
91810979	2.22222
91811118	1.36111
91811186	1.36111
91811222	0.888889
91811544	0.777778
91811553	1.38889
91811641	1.05556
91811899	1.27778
91812117	2.33333
91812672	1.63889
91812782	2.16667
91813006	3.58333
91813886	3.11111
91813950	3.44444
91814303	3.63889
91814674	2.77778
91815333	2.88889
91815555	2.69444
91815587	2.52778
91815861	2.61111
91816234	3.86111
91816247	2.22222
91816556	2.27778
91816584	3.5
91816797	3.08333
91817047	3
91817128	3.5
91817224	3.11111
91817293	3.11111
91817607	3.75
91817786	3.11111
91817810	3.41667
91817944	3.52778
91817997	3.61111
91818112	3.63889
91818163	1.97222
91818336	3.58333
91818525	3.25
91818559	3.66667
91818563	1.69444
91818569	1.47222
91818571	1.38889
91818573	1.58333
91818907	0.916667
91819035	1.02778
91819240	1.83333
91819275	0.888889
91819603	0.916667
91819631	0.194444
91819661	0.194444
91820221	0.194444
91820484	0.194444
91820501	0.222222
91820531	2.80556
91820768	2.27778
91820779	2.80556
91821139	2.41667
91821391	3.19444
91821710	3.36111
91821767	2.61111
91821925	8.5
91822127	4.25
91822185	4.25
91822302	4.69444
91822327	4
91822534	4
91822717	4
91823123	5.22222
91823145	2.5
91823267	10.6667
91823360	7.30556
91823638	7.30556
91823995	7.30556
91824035	7.30556
91824135	7.30556
91824239	7.30556
91824240	12.9722
91824280	18.6389
91824386	15.1667
91824622	15.3056
91824928	14.5833
91824981	15.4722
91825018	15.25
91825038	15.25
91825112	15.25
91825185	15.25
91825271	15.25
91825445	15.9167
91825657	14.5833
91825832	14.5833
91825863	15.4722
91825908	19
91826257	13.8889
91826305	13.8889
91826306	13.8889
91826352	15
91826382	13.9444
91826425	13.9444
91826543	13.9444
91826642	13.9444
91826676	14.1667
91826795	13.6389
91826807	14.5
91826938	7.05556
91827061	8.63889
91827492	3.16667
91827507	2.63889
91827583	2.44444
91827589	2.83333
91827729	3.30556
91827889	2.52778
91828197	3.33333
91828476	1.61111
91828734	2.30556
91829673	2.36111
91830002	0.861111
91830623	2.16667
91830970	1.5
91831850	2.05556
91831869	2.30556
91832573	1.77778
91832578	2.27778
91832935	2
91833852	2.13889
91833967	3.41667
91834461	2.11111
91834896	2.16667
91834927	1.97222
91835427	3.66667
91835846	0.361111
91836399	0.5
91836525	0.666667
91836672	0.416667
91836726	1.55556
91836876	2.02778
91837086	3.25
91837198	2.83333
91837243	2.86111
91839846	2.72222
91840492	5.72222
91840705	3.61111
91841340	4
91841595	4
91841605	3.19444
91841617	3.25
91842605	3.58333
91842757	2.94444
91843326	0.583333
91843672	1.41667
91845831	0.833333
91846578	0.555556
91846664	4.11111
91847206	1.75
91847613	1.61111
91847961	3.30556
91848211	2.30556
91848265	8
91848330	5.97222
91848344	8
91848807	10.5833
91848857	10.3889
91849294	9.80556
91849312	9.80556
91849313	9.80556
91849348	9.80556
91849363	9.80556
91849386	9.80556
91849390	9.80556
91849604	9.80556
91849916	9.80556
91849956	10.3889
91850268	7.80556
91850278	7.97222
91850408	8.19444
91850426	6.25
91850509	3.13889
91850672	2.52778
91850714	2.52778
91850816	3.58333
91851031	4.30556
91851167	5.05556
91851207	5.75
91851581	4.83333
91851602	4.83333
91851791	7.19444
91852199	5.13889
91852392	6.27778
91852400	4.63889
91853140	4.41667
91853149	4.41667
91853285	4.41667
91853657	6.41667
91854152	0.138889
91854277	1.5
91854395	0.0277778
91854418	0.0833333
91854739	1
91854745	0
91854842	0.194444
91854956	0.138889
91855096	0.138889
91855132	0.138889
91855152	0.194444
91855253	0.138889
91855328	0.166667
91855365	0.194444
91855367	0.5
91855564	0.0277778
91855650	0
91855730	0.388889
91855859	0.0277778
91856185	1.22222
91856203	0.25
91856415	0.5
91856457	1.16667
91856544	0.75
91856719	1.5
91856747	0.916667
91856788	0.944444
91856947	0.527778
91856988	1.83333
91857019	0.722222
91857354	0.805556
91857520	1.86111
91857579	1.13889
91857639	1.11111
91858162	0.861111
91858172	4.72222
91858177	2.33333
91858319	2.33333
91858568	2.33333
91858755	2.33333
91858760	2.38889
91858999	3.72222
91859227	0.0277778
91859332	0.305556
91859428	0.0555556
91859571	0
91859578	0.333333
91860040	0.166667
91860631	2.69444
91860777	2.44444
91860787	2.02778
91860992	3.27778
91861017	2.86111
91861022	2.36111
91861403	3.30556
91861465	3.02778
91861474	3.22222
91861598	1.97222
91861751	4.69444
91861805	4.69444
91861832	3.83333
91861867	3.83333
91861915	3.83333
91861940	3.83333
91862131	3.83333
91862162	4.08333
91862268	4.02778
91862281	4.02778
91862450	4.38889
91862581	1.44444
91862690	0.0555556
91862819	3.80556
91862827	2.63889
91862934	2.77778
91862986	3.88889
91863037	2.41667
91863038	2.41667
91863040	2.75
91863042	3.19444
91863050	2.69444
91863090	3.16667
91863139	2.27778
91863160	2.30556
91863305	3.80556
91863570	0
91863656	0.416667
91864030	3.25
91864505	2.16667
91864641	2.16667
91864844	2.52778
91864845	2.16667
91864942	2.16667
91864972	3.22222
91865162	4.16667
91865183	2.30556
91865319	2.47222
91865522	2.77778
91865581	1.22222
91865713	1.66667
91865879	5.36111
91866248	4.91667
91866324	4.80556
91866394	5.08333
91866539	4.77778
91866540	4.77778
91866544	4.77778
91866546	4.77778
91866616	5.16667
91866785	4.22222
91867003	5.80556
91867225	4.80556
91867248	5.75
91867281	5.25
91867480	6.22222
91867695	6.88889
91867918	6.38889
91868035	6.22222
91868093	6.75
91868452	6.38889
91868732	6.27778
91868741	6.16667
91868758	6.33333
91869045	6.86111
91869087	6.83333
91869265	6.69444
91869455	7.44444
91869540	6.5
91869562	7.33333
91870096	5.25
91870281	6.25
91870630	5.30556
91870927	4.94444
91871073	4.91667
91871201	5.58333
91871337	3.13889
91871351	1.19444
91871452	1.69444
91871745	1.47222
91872203	2.08333
91872224	2.19444
91872504	1.52778
91872735	1.30556
91872784	2.36111
91872798	2.16667
91872802	1.61111
91872824	2.16667
91872839	2.05556
91873017	3.36111
91873252	2.02778
91873427	2.02778
91873491	2.44444
91874257	2.55556
91874300	2.55556
91874484	2.33333
91874488	1.55556
91874490	1.38889
91874492	1.33333
91874494	0.722222
91874496	0.472222
91874498	0.361111
91874635	0.694444
91874947	0
91875064	0.194444
91875238	0.0277778
91875456	0.75
91875863	0.305556
91875884	0.333333
91875995	1
91876345	0.944444
91876501	2.02778
91876525	1.08333
91876629	1.13889
91876695	3
91876947	1.86111
91877062	2.58333
91877137	3.88889
91877234	3.22222
91877449	4.69444
91878119	3.33333
91878251	3.5
91878253	3.19444
91878254	3.38889
91878299	4.63889
91878831	1.75
91879105	1.30556
91879110	1.58333
91879210	0.0555556
91879387	0.777778
91879622	0.305556
91879723	0.166667
91879735	0.388889
91879740	2.36111
91880677	0.611111
91880679	0.611111
91880860	1.19444
91881025	1.66667
91881386	0.0833333
91881697	0.527778
91881801	0.0277778
91881881	0.694444
91881916	0.0277778
91881981	0.166667
91882017	0.5
91882026	0.305556
91882056	1.22222
91882159	0.611111
91882169	0.861111
91882280	0.888889
91882503	2.22222
91882544	0.805556
91882665	0.777778
91882691	1.27778
91882912	1.02778
91882929	1.66667
91883099	0.916667
91883233	1.30556
91883247	0.388889
91883339	0.25
91883508	0.0833333
91883723	0
91883865	0.166667
91883931	0.111111
91884308	0.0833333
91884360	0.0277778
91884596	0.0277778
91884614	0.25
91884615	0
91884651	0
91884684	0.611111
91884705	0.694444
91884788	1.36111
91884958	0.694444
91884978	1.19444
91884999	0.944444
91885003	0.916667
91885050	0.833333
91885239	1.33333
91885294	2.69444
91885562	3.08333
91885802	3.27778
91885896	2.97222
91886380	2.97222
91886418	2.97222
91886439	2.77778
91886504	5.11111
91886684	1.91667
91886784	1.61111
91886864	1.44444
91886901	3.16667
91887020	0.611111
91887026	1
91887168	0.638889
91887169	1.19444
91887258	0.333333
91887309	1.63889
91887348	1.30556
91887378	3.16667
91887383	2.77778
91887396	2.27778
91887415	2.47222
91887476	3.11111
91887997	1.94444
91888030	0.972222
91888040	0.805556
91888077	2.30556
91888113	2.47222
91888125	3.05556
91888130	3.83333
91888178	4.47222
91888186	4.25
91888201	4.22222
91888216	3.52778
91888218	3.16667
91888223	3
91888288	3.83333
91888310	1.66667
91888395	1.61111
91888417	1.11111
91888438	1.38889
91888568	1.08333
91888647	0.972222
91888651	1.02778
91888672	1.25
91888682	0.861111
91888760	1.52778
91888846	1
91888871	1.33333
91888872	1.44444
91888897	1.19444
91888940	1.97222
91889020	1.52778
91889124	1.52778
91889237	2.86111
91889396	3.08333
91889405	2.36111
91889471	2.36111
91889553	2.83333
91889585	2.44444
91889588	1.61111
91889598	1.86111
91889627	1.52778
91889641	1.97222
91889642	1.69444
91889665	1.66667
91889977	2.08333
91890015	2.02778
91890021	2.5
91890537	1.05556
91890596	1.41667
91890612	1.05556
91890740	1.22222
91890794	1.13889
91890908	1.55556
91890981	0.527778
91891100	0.25
91891282	1
91891366	1
91891370	0.944444
91891436	1.02778
91891596	0.944444
91891685	2.05556
91891994	1.25
91891998	1.5
91892164	1.72222
91892272	1.19444
91892351	1.19444
91892470	1.25
91892511	1.27778
91892572	1.13889
91892587	0.805556
91892683	1.08333
91892689	0.555556
91892724	1
91892725	1.44444
91892918	1.75
91893079	1.66667
91893226	1.66667
91893376	1.61111
91893690	1.13889
91893746	0.472222
91893858	0.472222
91893859	0.5
91894006	0.277778
91894141	0.277778
91894182	1.66667
91894188	1.22222
91894263	1
91894362	1.13889
91894632	1.44444
91894640	1.44444
91894668	0.75
91894681	0.583333
91894684	0.583333
91895037	1.22222
91895068	3.30556
91895475	3.19444
91895620	3.36111
91895636	2.94444
91895723	2.94444
91895736	2.94444
91895764	2.94444
91895800	3.11111
91895886	3.08333
91895889	5.27778
91895914	4.86111
91896051	5.80556
91896668	4.66667
91896669	4.22222
91896684	4.16667
91896689	5.19444
91896937	3.38889
91896964	3.5
91897077	3.61111
91897078	3.19444
91897088	6.11111
91897113	6.47222
91897169	5.66667
91897174	4.88889
91897191	4.47222
91897226	4.05556
91897234	4.63889
91897397	4.91667
91897416	3.91667
91897433	6.16667
91897475	6.02778
91897493	5.36111
91899179	5.05556
91899330	4.05556
91899409	3.72222
91899491	3.27778
91899523	3.25
91899589	3.27778
91899590	2.30556
91899625	2.25
91899626	2.13889
91899640	2.08333
91899672	2.02778
91899673	2.02778
91899681	2.02778
91899916	2.02778
91899945	2.02778
91899966	2.02778
91899997	2.22222
91900038	2.02778
91900067	2.02778
91900110	2.02778
91900127	2.02778
91900140	2.41667
91900229	2.22222
91900246	2.55556
91900272	2.22222
91900274	2.41667
91900335	2.36111
91900366	2.41667
91900384	2.52778
91900398	2.22222
91900479	1.13889
91900482	0.888889
91900519	0.805556
91900714	0.805556
91900811	0.527778
91900845	0.527778
91900846	0.527778
91900903	0.527778
91901025	0.527778
91901044	0.527778
91901121	0.527778
91901202	1.11111
91901263	1.19444
91901271	1
91901415	1
91901435	1
91901436	1
91901974	1.63889
91902024	1.08333
91902100	1.91667
91902359	0.638889
91903221	0.361111
91903223	2.69444
91903426	1.27778
91903454	1.27778
91903678	1.75
91903729	1.27778
91903817	3.61111
91903988	2.41667
91904290	3.80556
91904360	2.27778
91904381	2.27778
91904498	2.5
91904628	2.75
91904657	0.416667
91905031	0.611111
91905041	0.166667
91905226	0.25
91905455	0.583333
91905524	0
91905601	0.25
91905661	0
91905686	0
91905855	1.58333
91905948	0.416667
91906244	0.416667
91906267	1.66667
91906322	1.33333
91906429	1.05556
91906539	0.5
91906542	1.05556
91906723	1.38889
91906758	0.833333
91906779	1.02778
91906977	0.833333
91907022	1.16667
91907039	1.02778
91907109	0.833333
91907254	2.33333
91907787	1.58333
91908069	2.05556
91908479	1.13889
91908513	1.69444
91908531	0.583333
91908632	0.805556
91908728	1.16667
91908734	0.416667
91908740	0.277778
91908746	0.722222
91908758	0.722222
91908764	0.5
91908774	0.694444
91908780	0.472222
91908784	0.277778
91908908	1.41667
91909103	0.194444
91909182	0.527778
91909262	1.63889
91909292	0.333333
91909559	0.333333
91909634	0.333333
91909773	0.333333
91910107	1
91910122	0.416667
91910525	0.416667
91910627	0.416667
91910749	0.416667
91910832	1.33333
91911015	0.416667
91911080	0.416667
91911429	1.16667
91911434	1.19444
91911442	0.5
91911459	0.5
91911499	1.47222
91911748	0.5
91911882	0.361111
91911991	0.222222
91912088	0.5
91912156	0.777778
91912389	0.305556
91912543	1.47222
91912640	2.11111
91912661	1.91667
91913252	1.75
91913743	2.13889
91913762	1.5
91913814	2.08333
91913846	0
91914006	0
91914064	1.44444
91914468	1.13889
91914472	1.47222
91914492	1.55556
91914516	1.41667
91914518	0.916667
91914520	0.5
91914522	0.583333
91914557	1.08333
91914559	0.0555556
91914654	0.361111
91914767	0
91914894	0.777778
91915028	0
91915053	0.583333
91915243	0
91915264	0
91915392	0
91915455	0
91915600	0.805556
91915677	0
91915684	0
91915768	0.0277778
91915923	0
91916021	0
91916224	0
91916471	2.02778
91916538	1
91916650	0.833333
91916842	1.55556
91916967	1
91917200	3.08333
91917316	1.55556
91917448	1.19444
91917751	1.36111
91917798	1.19444
91918041	3.33333
91918397	0.583333
91918406	0.888889
91918657	0.777778
91918852	0.972222
91919032	0.527778
91919138	0.111111
91919159	0
91919195	0
91919207	2.13889
91919241	0.777778
91919279	1
91919410	0.777778
91919537	1.55556
91919605	0
91919704	0
91919802	1.05556
91920177	1.75
91920255	2.13889
91920331	2.77778
91920429	3.63889
91920493	2.61111
91920596	2.44444
91920655	3.02778
91920771	3.22222
91920966	3.83333
91921156	3.47222
91921685	4.13889
91921969	3.11111
91922064	3.47222
91922143	2.77778
91923015	2.91667
91923122	1.44444
91923768	3.75
91924014	0.944444
91924632	1.5
91924928	2.52778
91925142	2.36111
91925167	2.27778
91925314	4.38889
91925330	4.72222
91925481	4.08333
91925487	3.75
91925865	4.91667
91925889	4.05556
91926397	3.86111
91926529	4.22222
91926630	2.88889
91927444	3
91927504	1.75
91927659	1.61111
91927750	1.22222
91928024	0.833333
91928289	2.61111
91928380	1.36111
91928386	1.11111
91928428	1.11111
91928445	1.11111
91928756	1.11111
91929135	4.91667
91929138	2.55556
91929362	3.22222
91929621	2.80556
91929707	5.55556
91929733	4.61111
91929796	4.69444
91929990	4.19444
91930143	4.19444
91930233	4.19444
91930339	4.19444
91930583	4.19444
91930826	4.19444
91931294	4.58333
91931510	6
91931551	4.44444
91931674	6.36111
91931680	5.5
91931700	5.27778
91932131	5.02778
91932144	5.02778
91932243	5.02778
91932375	5.02778
91932416	5.02778
91932475	5.02778
91932493	5.02778
91932685	5.02778
91932686	5.02778
91932730	5.02778
91932890	6.88889
91932959	1.25
91932975	1.88889
91932994	1.77778
91933010	2.69444
91933140	2
91933184	1.55556
91933259	1.72222
91933297	3.69444
91933373	1.41667
91933625	1.41667
91933923	1.41667
91934027	1.41667
91934063	1.66667
91934064	1.66667
91934185	2.08333
91934784	0.666667
91934811	0.666667
91934961	0.805556
91935158	5.25
91935197	3.69444
91935289	3.69444
91935311	3.69444
91935432	3.69444
91935731	3.69444
91935879	3.69444
91935998	3.69444
91936252	4.69444
91936336	4.33333
91936345	3.58333
91936431	3.77778
91936713	4.25
91936727	1.83333
91936731	1.19444
91936757	1.58333
91936868	1.08333
91936870	0.527778
91936945	0.527778
91937695	1.08333
91938044	2.22222
91938075	1.02778
91938117	0.888889
91938373	1.88889
91938598	1.25
91938601	1.66667
91939146	0.777778
91939697	1.16667
91939721	0.888889
91940290	1.22222
91940387	2.02778
91940460	2.44444
91940466	2.13889
91940536	2
91940729	3.30556
91940817	2.05556
91940819	1.25
91940855	3.91667
91940877	2.41667
91940898	3.19444
91940913	3.02778
91940927	3.02778
91940929	3.02778
91940994	3.02778
91941081	3.05556
91941292	4.02778
91941646	0.194444
91941666	0.888889
91941755	0.277778
91941832	0.305556
91941879	0.388889
91941955	0.0277778
91942154	0.0277778
91942267	0.194444
91942347	0.944444
91942613	0.527778
91942667	0.888889
91942698	0.75
91942712	1.08333
91943036	1
91943091	0.388889
91943092	0.944444
91943176	3.11111
91943203	3.38889
91943223	3.63889
91943670	3.63889
91943673	3.02778
91943766	2.97222
91944044	2.94444
91944047	3.25
91944113	2.61111
91944117	2.61111
91944183	2.61111
91944184	2.61111
91944196	2.72222
91944254	2.58333
91944313	1.72222
91944322	1.63889
91945230	1.66667
91945251	1.97222
91945316	1.66667
91945386	2
91945477	1.72222
91945480	2.55556
91945741	2.16667
91945954	2.16667
91946069	3.41667
91946185	3.33333
91946279	2.97222
91946471	3.08333
91946766	3.05556
91946984	2.80556
91947000	2.47222
91947477	2.47222
91947576	3.47222
91947771	2.47222
91947870	2.47222
91947990	3.13889
91948002	2.47222
91948154	2.47222
91948244	3.33333
91948324	3.11111
91948423	3.88889
91948560	5.02778
91948676	4.30556
91948810	4.30556
91948994	4.05556
91949075	3.25
91949114	3.61111
91949139	3.36111
91949147	3.41667
91949433	2.86111
91949440	3.38889
91949603	2.33333
91949624	4.58333
91949887	3.38889
91949897	3.33333
91949930	4.47222
91950024	3.58333
91950091	3.58333
91950506	4.44444
91950508	2.88889
91950510	2.72222
91950512	0.888889
91950514	1.22222
91950588	0.722222
91950949	0.611111
91951142	1.94444
91951198	1.05556
91951435	2.44444
91951579	1.52778
91952040	1.66667
91952286	2.13889
91952340	2.36111
91952550	1.22222
91952590	2.25
91953087	0.472222
91953212	0.444444
91953343	1.05556
91953413	0.777778
91953678	0.694444
91954042	0.638889
91954161	0.972222
91954285	0.861111
91954302	0.333333
91954303	0.333333
91954376	0.555556
91954489	0.916667
91954558	0.777778
91954560	0.361111
91954567	0.5
91954568	0.861111
91954615	1.91667
91954976	1.02778
91955250	0.805556
91955442	0.611111
91955446	0.944444
91955500	1.47222
91955560	1.16667
91955607	1.05556
91955610	0.916667
91955621	0.833333
91955623	2.88889
91955625	3.47222
91955672	3.19444
91955697	3.41667
91955728	3.72222
91955928	2.75
91955967	2.75
91955975	2.75
91955976	3.97222
91956021	3.41667
91956063	3.41667
91956064	3.41667
91956070	3.41667
91956087	3.41667
91956098	3.41667
91956153	3.41667
91956180	3.41667
91956200	3.41667
91956216	3.44444
91956282	1.69444
91956324	1.86111
91956349	1.63889
91956394	2.22222
91956441	2.72222
91956537	2.36111
91956596	2.97222
91956606	2.36111
91956607	2.36111
91956611	2.36111
91956620	2.36111
91956640	2.36111
91956676	2.63889
91956787	2.69444
91956807	1.80556
91956878	0.5
91956909	0.222222
91956938	0.222222
91957034	1.33333
91957341	0.777778
91957427	0.972222
91957579	0.888889
91957618	3.05556
91957733	1.41667
91957828	1.19444
91957966	1.47222
91957972	0.888889
91958168	1.05556
91958291	0.944444
91958365	0.611111
91958569	0.583333
91958724	0.583333
91958824	0.583333
91958837	0.694444
91958995	1.02778
91959180	0.666667
91959256	0.638889
91959339	2.22222
91959392	1.86111
91959435	1.86111
91959469	1.86111
91959470	1.86111
91959511	1.86111
91959519	2.55556
91959520	2.33333
91959665	2.77778
91959898	2.25
91960055	2.38889
91960077	2.66667
91960268	1.52778
91960301	1
91960679	0.972222
91960698	2.08333
91960798	1.36111
91960895	1.02778
91960948	1.16667
91961018	0.861111
91961190	0.833333
91961350	2.88889
91961457	1.16667
91961569	1.16667
91961615	1.52778
91961634	1.5
91961640	1
91961673	0.944444
91961729	5.11111
91961742	4.02778
91961751	4.02778
91962003	4.02778
91962005	4.36111
91962057	4.13889
91962119	3.94444
91962308	7.22222
91962502	8.77778
91962524	8.44444
91962526	12.6667
91962701	11.7222
91962707	11.7222
91962711	15.0833
91962715	14.4167
91962717	14.4167
91962720	14.4167
91962728	14.4167
91962733	14.4167
91962735	14.4167
91962747	14.4167
91962750	14.4167
91962763	14.4167
91962768	25.0833
91962781	13.25
91962786	13.25
91962787	13.25
91962794	13.25
91962795	13.25
91962800	13.25
91962801	13.25
91962807	13.25
91962826	13.25
91962828	13.25
91962832	13.25
91962980	14.1389
91962994	5.25
91962996	5.25
91963035	3.19444
91963056	3.19444
91963067	3.19444
91963073	3.19444
91963080	3.19444
91963095	3.19444
91963098	3.19444
91963112	3.19444
91963113	3.19444
91963120	3.19444
91963159	3.19444
91963160	3.19444
91963197	6.41667
91963237	4.30556
91963289	4.30556
91963328	4.30556
91963350	4.30556
91963362	4.30556
91963363	4.30556
91963370	4.80556
91963398	4.72222
91963412	4.72222
91963417	4.72222
91963421	4.72222
91963424	4.72222
91963451	4.72222
91963461	4.80556
91963469	3.47222
91963529	2.97222
91963601	3
91963639	3.16667
91963650	3.30556
91963690	3.16667
91963691	3.30556
91963817	2.97222
91963851	3.16667
91964041	2.97222
91964111	2.97222
91964130	4.44444
91964131	3.63889
91964151	3.5
91964337	3.5
91964370	3.97222
91964402	4.41667
91964405	5.11111
91964502	2.94444
91964587	4.44444
91964723	4.36111
91964814	4.02778
91964829	4.58333
91964924	4.16667
91965000	4.16667
91965018	4.16667
91965029	4.61111
91965145	4.5
91965160	5.16667
91965230	2.91667
91965249	2.91667
91965277	2.91667
91965308	3.58333
91965408	2.58333
91965451	2.77778
91965578	3.58333
91965598	3.58333
91965605	4.02778
91965732	1.86111
91966211	2.05556
91966522	1.86111
91966544	5.27778
91966700	3.63889
91966732	3.44444
91966792	3.44444
91966802	5.13889
91966803	4.61111
91966824	8.61111
91966881	6.66667
91966891	6.66667
91966892	6.66667
91966928	6.66667
91966935	6.66667
91966953	6.66667
91967097	6.66667
91967107	6.66667
91967208	6.66667
91967237	6.66667
91967401	6.66667
91967472	6.66667
91967479	6.66667
91967496	6.66667
91967502	6.66667
91967523	7
91967623	7.33333
91967937	2.16667
91967970	3.88889
91968069	1.05556
91968114	1.05556
91968188	1.05556
91968333	1.11111
91968365	1.44444
91968388	0.638889
91968398	0.305556
91968593	0.25
91968723	0.944444
91968891	0.583333
91969061	0.25
91969141	1.5
91969192	1.5
91969464	1.13889
91969529	1.33333
91969545	2.05556
91969925	0.694444
91969980	1.86111
91970004	0.305556
91970100	0.416667
91970158	0.305556
91970159	0.388889
91970184	1.75
91970278	1.72222
91970314	2
91970520	1.63889
91970526	1.27778
91970634	1.5
91970818	0.916667
91971056	0.111111
91971986	0.0833333
91972017	0.416667
91972344	0.666667
91972588	1.66667
91972669	1.97222
91972782	1.61111
91972801	1.61111
91972850	1.61111
91973005	2.30556
91973254	0.583333
91974017	0.666667
91974244	0.583333
91974372	0.833333
91974474	0.138889
91974478	0
91974549	0.5
91974631	0.277778
91974819	0.25
91974862	0.25
91974941	0.527778
91975272	0.25
91975636	0.388889
91976081	1
91976108	0.277778
91976299	0.666667
91976454	1.13889
91976522	0.5
91976565	0.611111
91976713	0.972222
91976832	0.25
91977049	0.277778
91977059	0.0277778
91977413	1.36111
91977596	1.16667
91977668	1.16667
91977754	1.16667
91977774	1.16667
91977807	1.83333
91977908	1.5
91977938	1.86111
91978272	1.5
91978296	2.02778
91978312	1.16667
91978521	2.02778
91978573	1.5
91978580	1.5
91978581	1.5
91978697	2.72222
91978868	1.58333
91978904	1.52778
91978924	0.5
91979012	0.694444
91979069	0.722222
91979154	1.11111
91979225	0.638889
91979335	0.75
91979402	2.30556
91979589	1.47222
91980007	1.72222
91980026	1.94444
91980283	1.27778
91980340	1.41667
91980647	1.27778
91980676	2.19444
91980817	0.972222
91981098	0.972222
91981122	2.52778
91981165	0.916667
91981185	0.777778
91981203	1.05556
91981428	2.94444
91981547	2.02778
91981598	2.27778
91981677	2
91981754	2.36111
91981875	1.80556
91981935	1.88889
91981984	2.22222
91982161	3.41667
91982296	2.55556
91982299	2.72222
91982345	2.91667
91982382	2.61111
91982396	3.02778
91982536	2.91667
91982605	2.58333
91982781	1.97222
91983005	4.25
91983080	5.02778
91983164	4
91983240	5.08333
91983311	3.77778
91983321	4.19444
91983383	3.58333
91983586	4.55556
91983736	3.86111
91983765	3.77778
91983817	3.86111
91983823	3.77778
91983930	4.16667
91984050	3.66667
91984059	3.77778
91984140	3.38889
91984214	3.83333
91984599	3.58333
91984866	3.58333
91984907	4.05556
91984999	3.55556
91985024	3.75
91985108	4.05556
91985178	4.16667
91985179	4.36111
91985334	4.13889
91985350	4.13889
91985452	4.13889
91985524	4.13889
91985572	4.80556
91985836	5.16667
91985873	4.22222
91986116	4.63889
91986155	4.02778
91986205	4.61111
91986241	4.63889
91986386	4.08333
91986535	4.36111
91986797	6.13889
91986822	2.61111
91986950	4.22222
91986961	3.72222
91987009	5.16667
91987056	4.66667
91987060	4.44444
91987171	4.44444
91987395	4.66667
91987654	5.11111
91987702	2.5
91987723	2.5
91987907	2.5
91987972	2.86111
91988107	2.5
91988268	3.88889
91988335	3.52778
91988449	3.52778
91988790	3.27778
91989116	2.94444
91989179	2.66667
91989275	4.30556
91989305	2.08333
91989599	2.5
91989926	4.36111
91990270	1.66667
91990362	1.66667
91990497	2.58333
91990765	1.86111
91991054	1.11111
91991228	1
91991292	1.38889
91991376	0.777778
91991503	1
91991547	0.833333
91991719	1.47222
91991768	2.5
91991991	2.30556
91992042	2.27778
91992129	2.38889
91992301	1.80556
91992328	2.22222
91992462	2.22222
91992587	2.13889
91992588	1.41667
91992601	1.30556
91992721	1.44444
91992728	1.38889
91992869	1.11111
91993309	1.44444
91993311	1.27778
91993368	1.19444
91993375	1.19444
91994171	1.55556
91994252	1.22222
91994875	1.22222
91994936	1.77778
91995040	0.944444
91995063	0.916667
91995252	0.75
91995320	0.861111
91995361	0.888889
91995487	1.19444
91995506	1.08333
91995596	1
91995746	0.611111
91995889	0.472222
91995994	1.30556
91996037	0.277778
91996056	0.666667
91996076	0.444444
91996091	0.527778
91996497	1.47222
91996698	0.888889
91997092	1.05556
91997254	0.555556
91997417	1.08333
91997499	0.416667
91997645	0.305556
91997820	0.222222
91997963	0.25
91997974	1.44444
91997993	1.63889
91998067	1.16667
91998485	1.16667
91998494	1.36111
91998528	2.25
91998637	0.611111
91998716	0.444444
91998744	3.41667
91998843	2.33333
91998915	2.97222
91999177	3.02778
91999220	3.58333
91999222	3.22222
91999296	4.22222
91999508	3.41667
91999546	3.41667
91999875	3.75
91999934	3.75
92000458	3.13889
92000485	3.61111
92000495	1.30556
92000517	0.75
92000631	0.75
92000636	1.36111
92000722	1.27778
92001027	0.833333
92001072	1.13889
92001414	1.08333
92001510	0.888889
92001537	0.888889
92001582	1.77778
92001759	3.19444
92002104	2.36111
92002112	2.97222
92002126	2.55556
92002130	3.05556
92002135	3.55556
92002148	3.30556
92002165	3.30556
92002170	3.88889
92002178	4.25
92002182	3.88889
92002200	3.88889
92002201	3.88889
92002209	4.22222
92002217	1.94444
92002398	2.66667
92002407	1.08333
92002429	0.638889
92002434	1.30556
92002478	2.30556
92002559	1.61111
92002581	3
92002771	1.94444
92002779	2.22222
92002876	2.80556
92002881	2.38889
92002980	2.66667
92003052	2.83333
92003115	3.16667
92003145	1.88889
92003227	2.08333
92003399	2.30556
92003422	1.91667
92003568	0.222222
92003569	0.138889
92003769	1.08333
92003808	0.361111
92003897	0.222222
92003912	1.58333
92003989	1.08333
92004389	1.27778
92004405	1.27778
92004586	1.41667
92004613	1.58333
92004660	0.638889
92004762	0.444444
92004791	0.416667
92004823	0.416667
92004915	0.666667
92005526	0.416667
92005765	0.583333
92005918	0.583333
92005924	0.333333
92005942	0.333333
92006041	0.333333
92006231	0.361111
92006303	0.805556
92006317	0.583333
92006472	0.5
92006601	0.611111
92006635	0.527778
92006788	0.472222
92006809	0.361111
92006964	1.88889
92007031	1.25
92007062	1.25
92007502	1.44444
92007843	1.66667
92007891	2.22222
92008153	0.805556
92008411	0.388889
92008579	1.88889
92008717	0.472222
92009092	0.388889
92009320	0.388889
92009946	0.944444
92010315	1.52778
92010347	1
92010374	1.33333
92010729	1
92010919	1.66667
92010951	0.888889
92011135	1.72222
92011276	0.861111
92011280	1.33333
92011309	1.27778
92011343	1.22222
92011440	1.38889
92011592	0.638889
92011635	0.888889
92011669	2.25
92011835	0.888889
92012244	1.19444
92012333	1.05556
92012609	1.22222
92012784	0.694444
92012858	0.944444
92013025	1.22222
92013691	0.805556
92013792	1.02778
92013865	0.916667
92013892	1.22222
92014225	1.91667
92014247	0.861111
92014250	0.694444
92014344	0.75
92014345	2.63889
92014484	1.02778
92014701	1.30556
92014755	1.11111
92014789	1.13889
92015071	1.5
92015232	1.16667
92015325	0.333333
92015817	0.444444
92015846	0.222222
92016284	0.472222
92016440	0.388889
92016989	0.277778
92017040	1.58333
92017131	0.416667
92017184	0.75
92017332	0.972222
92017382	0.638889
92017388	0.388889
92017495	0.25
92017724	0.527778
92017734	0.25
92017903	0.25
92017968	0.527778
92017998	0.25
92018171	0.305556
92018410	0.444444
92018422	1.02778
92018539	1.13889
92018631	0.833333
92018726	0.777778
92018912	0.777778
92018914	1.27778
92018920	1.36111
92018963	0.694444
92019276	1.02778
92019604	0.944444
92019974	0.694444
92020041	0.611111
92020157	0.944444
92020190	1.02778
92020237	0.777778
92020294	1.05556
92020368	0.805556
92020622	1.27778
92020724	0.916667
92020731	2.02778
92020770	0.916667
92020972	0.861111
92020980	0.972222
92021070	1.27778
92021163	1.05556
92021295	0.388889
92021300	1.27778
92021342	1.77778
92021571	1.08333
92021756	1.5
92022011	1.36111
92022072	1.88889
92022275	0.555556
92022310	0.555556
92022458	0.888889
92022494	0.666667
92022501	0.333333
92022502	0.611111
92022915	5.22222
92022922	4.52778
92022923	4.05556
92022944	5.44444
92022964	5.25
92022968	5.25
92022974	5.86111
92022985	4.30556
92022995	4.30556
92022999	5.05556
92023109	3.44444
92023186	1.69444
92023547	1.27778
92023553	1.47222
92023744	1.88889
92023829	1.55556
92023842	1.08333
92023843	1.08333
92023850	2
92023910	0.833333
92024056	1.02778
92024243	2.80556
92024548	1.33333
92025217	1.36111
92025372	1.30556
92025480	4.91667
92025642	3.19444
92025683	3.22222
92025898	3.19444
92025963	4.16667
92025988	4.25
92025989	4.88889
92026139	4.58333
92026295	4.33333
92026353	4.47222
92026383	4.33333
92026449	4.83333
92026478	4.33333
92026491	6.33333
92026547	5.41667
92026772	5.88889
92027044	4.91667
92027047	5
92027054	4.44444
92027232	5.86111
92027311	3.63889
92027515	3.44444
92027940	3.75
92027950	5.58333
92028113	3.88889
92028256	4.02778
92028385	4.80556
92028534	4.41667
92028733	4.25
92028788	4.25
92028900	6.22222
92029061	5.11111
92029284	4.86111
92029370	4.63889
92029440	4.22222
92029441	4.80556
92029492	4.08333
92029662	3.61111
92029682	3.61111
92029757	4.91667
92029970	4.30556
92030227	4.30556
92030270	5.22222
92030322	5.58333
92030370	4.88889
92030484	6.75
92030859	6.25
92031507	6.25
92031774	7.13889
92032125	6.75
92032534	5.88889
92032635	5.69444
92032776	5.69444
92032861	7.77778
92033114	4.55556
92033348	4.58333
92033588	6.69444
92033615	2.91667
92033819	3.38889
92034154	3.61111
92034749	3.75
92034773	3.52778
92034853	1.44444
92034873	1.86111
92034939	0.75
92035268	1
92035315	5.88889
92036086	5.13889
92036094	4.77778
92036108	4.77778
92036173	5.44444
92036438	7.86111
92036569	9.83333
92036689	8.80556
92036741	8.80556
92036843	8.80556
92037094	8.80556
92037369	8.80556
92037371	8.80556
92037682	8.80556
92037719	8.80556
92037748	8.80556
92037996	8.80556
92038053	8.80556
92038112	8.80556
92038117	8.80556
92038134	10.4167
92038328	10.0556
92038441	10.2222
92038492	10.4167
92038544	10.25
92038569	8.41667
92038593	5.5
92038601	5.58333
92038603	6.66667
92038607	6.47222
92038746	5.30556
92038761	5.30556
92038765	5.66667
92038820	5.30556
92038825	5.86111
92038853	5.69444
92038856	5.69444
92038859	5.69444
92038870	5.69444
92038891	10.6389
92039009	4.75
92039075	4.52778
92039313	5.52778
92039617	5.36111
92039711	5.36111
92039728	5.36111
92039905	5.36111
92040024	5.36111
92040340	5.44444
92041008	5.36111
92041299	9.55556
92041395	5.05556
92041471	4.72222
92041598	6.38889
92041666	5.86111
92041727	6.02778
92041913	5.69444
92042006	5.69444
92042178	5.83333
92042501	7.88889
92042802	4.30556
92042861	5.08333
92042917	3.69444
92042919	3.52778
92043019	3.52778
92043105	3.72222
92043500	6.02778
92043503	1.94444
92043515	2.36111
92043518	2.30556
92043530	1.94444
92043536	1.63889
92043573	4.19444
92043595	1.33333
92043604	2.19444
92043607	1.22222
92043610	1.52778
92043684	2.61111
92043795	1.94444
92043821	2.63889
92043844	1.86111
92043934	3.13889
92043985	3.69444
92044009	4.19444
92044026	2.61111
92044172	2.75
92044218	2.44444
92044290	2.77778
92044403	3.75
92045484	2.05556
92045568	1.05556
92045640	1.05556
92045671	3.13889
92045793	1.27778
92045800	1.69444
92045811	1.41667
92045932	1.41667
92046091	2.08333
92046135	1.97222
92046330	2.33333
92046426	1.13889
92046462	1.63889
92046474	1.66667
92046531	1.19444
92046553	2.33333
92047032	1.63889
92047080	1.02778
92047083	1.02778
92047283	4.80556
92047449	2.88889
92047469	2.88889
92047553	2.88889
92047724	5.80556
92047868	5.22222
92047871	5.22222
92047874	5.22222
92047885	5.22222
92048527	5.63889
92048528	5.11111
92048603	2.52778
92048662	2.52778
92048779	3.13889
92048783	3.86111
92048787	3.02778
92048816	3.5
92049007	3.55556
92049088	3.27778
92049183	3.55556
92049451	4
92049538	3.27778
92050132	3.27778
92050389	3.5
92050686	6.30556
92050800	5.25
92050807	5.25
92050816	5.41667
92051027	5.13889
92051220	5.13889
92052215	5.13889
92052697	5.13889
92053271	5.13889
92053332	6.02778
92053409	5.91667
92053454	5.08333
92053526	1.83333
92054408	3.52778
92054670	1.47222
92054680	0.888889
92054792	1.33333
92054940	1.13889
92054941	1.77778
92055879	1.61111
92056098	2.52778
92056232	1.69444
92056239	1.47222
92056284	4.80556
92056631	3.47222
92056651	3.41667
92056676	3.41667
92056755	3.41667
92056809	3.72222
92056873	3.72222
92056925	3.58333
92056949	3.88889
92057427	3.61111
92058544	2.66667
92058731	3.02778
92059038	2.86111
92059184	3.27778
92059294	2.55556
92059389	3.66667
92059442	2.25
92059981	2.27778
92060481	2.30556
92060522	2
92060631	2.69444
92060796	1.75
92060827	1.63889
92060831	0.972222
92060844	2
92060960	1.5
92060976	1.94444
92061145	3.13889
92061183	2.25
92061185	2.33333
92061187	2.16667
92061201	2.30556
92061346	2.86111
92062189	2.72222
92062408	3.61111
92062494	6.58333
92062782	5.25
92063344	4.91667
92063502	6.66667
92063630	5.83333
92063635	5.83333
92063690	8.02778
92063700	7
92063739	7
92063951	7
92063973	7
92064175	7
92064259	7
92064551	7
92064598	7.25
92064612	9.08333
92064616	4.88889
92065199	4.97222
92065210	4.72222
92065249	4.72222
92065265	4.72222
92065558	4.72222
92065627	5.33333
92065744	3.13889
92065971	3.25
92066002	0.5
92066039	0.5
92066058	0.5
92066281	0.5
92066282	0.5
92066285	0.5
92066357	0.5
92066604	0.583333
92066605	0.222222
92066606	0.5
92066697	0.361111
92066931	0.416667
92067026	1.02778
92067197	1.05556
92067628	0.694444
92067761	0.694444
92067774	3.47222
92068034	1
92068075	1
92068101	1
92068483	1.52778
92068495	1.77778
92068571	2.02778
92068679	0.972222
92068939	0.638889
92068966	0.777778
92069149	1.13889
92069170	1.47222
92069446	0.916667
92069470	0.972222
92069626	1.08333
92069670	1.16667
92069971	1.83333
92070187	1
92070328	1
92070509	1.72222
92070545	1
92070593	6.52778
92070797	3.91667
92070842	5.25
92071032	6.61111
92071034	6.25
92071086	6.08333
92071128	6.08333
92071165	6.08333
92071247	6.08333
92071289	6.08333
92071367	6.08333
92071422	6.08333
92071589	10.6389
92071696	2.58333
92071735	5.13889
92071743	4.41667
92072075	4.41667
92072217	4.41667
92072371	4.41667
92072638	6.11111
92072690	3.80556
92072802	3.80556
92072903	3.80556
92073085	4.41667
92073237	3.05556
92073327	1.25
92073402	1.08333
92073887	0.694444
92073906	0.694444
92074042	0.833333
92074391	0.777778
92074621	1.02778
92074666	0.611111
92075307	0.694444
92075452	1.97222
92075883	1.11111
92076066	1.44444
92076263	0.777778
92076320	1.61111
92076391	0.527778
92076590	1.19444
92076749	2.36111
92076783	2.33333
92077201	2.05556
92077420	2.05556
92077521	2.41667
92077525	2
92077671	1.44444
92077692	1
92077918	2.66667
92078153	0.972222
92078360	1.55556
92078487	1.22222
92078890	2.02778
92078998	0.555556
92079122	2.52778
92079295	0.944444
92079313	0.888889
92079358	0.888889
92079381	0.888889
92079885	2.94444
92080031	0.805556
92080122	0.805556
92080510	0.805556
92080530	4.19444
92080685	4.16667
92080744	3.66667
92080772	5.55556
92080852	4.97222
92080860	6.69444
92080905	6.44444
92080937	5.63889
92081034	5.83333
92081081	5.47222
92081252	5.47222
92081277	5.47222
92081288	6.13889
92081569	5.30556
92081598	5.30556
92081657	5.30556
92081787	6.22222
92081845	3.63889
92081870	3.63889
92081971	9.38889
92081974	4.16667
92082029	4.16667
92082088	4.16667
92082131	4.83333
92082150	4.66667
92082174	4.66667
92082251	4.66667
92082287	4.66667
92082297	5.05556
92082418	5.02778
92082419	8.86111
92082483	4.86111
92082495	5.05556
92082535	4.66667
92082537	4.66667
92082566	4.66667
92082572	4.83333
92082583	4.66667
92082584	5
92082639	4
92082699	13.1389
92082828	7.72222
92082882	7.72222
92082917	9.22222
92082918	8.72222
92082919	8.72222
92082967	8.72222
92083018	8.72222
92083025	8.72222
92083048	8.72222
92083148	8.72222
92083169	8.72222
92083186	9.58333
92083214	8.08333
92083218	8.08333
92083287	8.33333
92083319	8.63889
92083328	5.63889
92083390	5.47222
92083560	4.41667
92083775	4.25
92083846	4.25
92083856	4.91667
92083873	4.77778
92083908	3.88889
92084072	5.55556
92084145	5.58333
92084163	5.38889
92084164	4.55556
92084165	4.44444
92084186	4.97222
92084615	4.80556
92084715	2.47222
92084756	4.05556
92084764	2.55556
92084791	3.55556
92084894	2.44444
92084920	3.13889
92085012	3.75
92085024	3.13889
92085209	2.83333
92085210	4.08333
92085224	3.05556
92085352	3.30556
92085403	2.69444
92085637	2.83333
92085672	5.72222
92085732	3.08333
92085733	3.08333
92085771	6.5
92085786	5.77778
92085813	5.16667
92085915	5.5
92085973	4.83333
92086014	5.33333
92086214	3.91667
92086248	4.27778
92086383	4.44444
92086406	4.02778
92086415	4.27778
92086425	4.33333
92086431	6.75
92086458	5.66667
92086631	5.66667
92086633	6.19444
92086635	6.05556
92086839	8.16667
92086873	3.16667
92086936	3.19444
92086953	3.66667
92087000	2.69444
92087135	3.05556
92087160	2.52778
92087285	1.91667
92087301	5.63889
92087433	1.75
92087462	1.75
92087464	2.25
92087491	2.27778
92087533	4.08333
92087625	2.52778
92087670	1.86111
92087680	1.86111
92087751	1.86111
92087781	1.86111
92088045	1.86111
92088164	2.25
92088180	3.86111
92088185	2.69444
92088246	2.5
92088286	2.11111
92088373	2.11111
92088430	2.36111
92088477	3
92088540	2.97222
92088570	3.66667
92088619	3.77778
92088781	2.86111
92088830	2.86111
92088845	3.02778
92088986	3
92089070	2.72222
92089098	2.72222
92089150	3.27778
92089236	2.66667
92089297	3.52778
92089313	1.36111
92089359	1.36111
92089360	1.36111
92089402	1.41667
92089563	1.36111
92089621	2.5
92089633	0.666667
92089790	0.611111
92089799	0.861111
92089874	0.972222
92089877	1.47222
92090036	1.13889
92090057	0.888889
92090089	1.58333
92090090	0.694444
92090091	2.11111
92090103	2.41667
92090109	1.91667
92090211	1.91667
92090229	3.19444
92090260	2.69444
92090333	2.41667
92090366	3.94444
92090731	2.97222
92090831	5.38889
92090916	3.38889
92091075	3.52778
92091243	3.5
92091256	2.75
92091315	2.91667
92091381	2.13889
92091502	1.55556
92091503	1.91667
92091504	1.55556
92091554	2.25
92091591	1.33333
92091743	0.916667
92091769	1.33333
92092067	1.27778
92092172	4.41667
92092189	2.47222
92092234	2.27778
92092553	2.47222
92092583	2.47222
92092761	3
92092799	1.66667
92093005	3.27778
92093087	2.05556
92093205	1.38889
92093206	1.91667
92093579	1.55556
92093644	2.33333
92093686	2.30556
92093693	2.11111
92093705	2.25
92093706	2.80556
92093707	3.33333
92093721	2.52778
92093729	2.30556
92093863	2.77778
92093872	2.52778
92093970	2.66667
92094062	2.38889
92094111	3.61111
92094280	2.61111
92094325	2.77778
92094502	4.38889
92094669	3.30556
92094717	3.19444
92094951	3.91667
92094981	3.27778
92095126	2.94444
92095164	2.94444
92095329	4.5
92095478	2.25
92095710	1.66667
92095772	1.91667
92095810	2.13889
92096106	2
92096131	3.83333
92096282	3.33333
92096574	3.08333
92096636	4.11111
92096643	2.13889
92096714	5.02778
92096798	4.83333
92096913	4.63889
92097055	4.80556
92097096	7.16667
92097204	5.80556
92097205	5.52778
92097248	5.52778
92097276	5.52778
92097322	6.25
92097359	5.88889
92097524	5.88889
92097631	6
92097635	4.55556
92097781	4.33333
92097856	2.5
92098126	3.02778
92098273	3.05556
92098275	4.77778
92098323	4.33333
92098346	4.19444
92098431	4.19444
92098575	4.19444
92098576	4.36111
92098892	5.08333
92099151	5.02778
92099364	4.72222
92099373	7.05556
92099585	4.19444
92099740	4.05556
92099754	4.05556
92100072	4.80556
92100154	3.27778
92100218	2.16667
92100391	2.05556
92100419	1.13889
92100574	1.38889
92100618	1.38889
92100774	3.08333
92100797	1.86111
92100801	1.86111
92101283	2.02778
92101564	1.94444
92101592	2.44444
92101627	0.805556
92101972	0.333333
92102118	0.472222
92102508	0.583333
92102520	1.13889
92102608	1.22222
92102622	2.55556
92103192	1.38889
92103641	1.38889
92103779	2.05556
92103838	1.27778
92104234	0.972222
92104303	0.333333
92104411	0.444444
92104451	0.583333
92104557	4.13889
92104812	3.19444
92104917	3.27778
92104920	2.58333
92104921	2.44444
92104923	2.11111
92104949	2.47222
92104952	2.02778
92104955	2.02778
92105007	2.86111
92105061	3.16667
92105193	0.916667
92105431	1.58333
92105552	0.638889
92105565	0.75
92105805	1.25
92106003	0.5
92106103	0.583333
92106581	0.75
92106639	0.944444
92106855	0.722222
92106923	1.27778
92107077	1.5
92107181	1.30556
92107237	1.52778
92107279	3.77778
92107467	2.66667
92107862	2.38889
92107883	2.38889
92108048	2.38889
92108083	2.38889
92108100	3.19444
92108144	1.38889
92108162	1.91667
92108244	1.38889
92108338	2.5
92108649	0.472222
92108734	0.222222
92108869	0.555556
92108944	0.777778
92108950	0.305556
92108980	0.694444
92108998	0.611111
92109030	1.27778
92109036	1.33333
92109252	1.55556
92109301	1.36111
92109714	1.16667
92109949	0.972222
92110018	0.694444
92110164	0.694444
92110410	0.75
92110443	0.611111
92110478	1
92110545	0.527778
92110866	0.666667
92111064	0.527778
92111185	0.805556
92111216	0.388889
92111351	0.805556
92111748	0.666667
92111755	1.08333
92111771	0.555556
92111836	0.444444
92111838	0.75
92111917	0.305556
92111977	0.166667
92112173	0.0555556
92112177	0.944444
92112270	2.13889
92112672	1.61111
92112788	2.22222
92112977	1.94444
92113373	2.88889
92113444	1.55556
92113641	1.58333
92113644	2.5
92113704	1.08333
92114117	0.583333
92114121	0.416667
92114123	0.666667
92114128	0.527778
92114183	1.13889
92114246	0.361111
92114512	0.361111
92114612	0.527778
92115167	0.722222
92115587	0.555556
92115670	1
92115780	0.75
92115851	0.75
92115860	0.75
92115863	0.833333
92116217	1.86111
92116291	1.08333
92116622	1
92116665	1
92116707	1.61111
92117035	1
92117298	1
92117927	1.77778
92118204	1.22222
92118550	1.08333
92118728	0.722222
92118885	1.05556
92118892	0.583333
92118982	1.13889
92119052	0.916667
92119193	1.5
92119303	1.33333
92119765	1.33333
92119772	1.33333
92121744	1.94444
92121750	2.25
92122267	4.58333
92122514	5.47222
92122734	5
92123002	5
92123108	5.63889
92123333	4.69444
92123428	5.88889
92123667	8.66667
92124119	5.36111
92124284	5.77778
92124916	4.69444
92125112	4.86111
92125141	4.83333
92125941	4.33333
92126036	4.33333
92126187	5
92126289	4.5
92126290	4.61111
92126746	5.69444
92126879	1.58333
92127170	2.30556
92127722	1.94444
92128604	0.472222
92128751	3.55556
92128833	1.86111
92128845	1.5
92128853	1.66667
92128920	3.86111
92128932	2.63889
92129238	2.44444
92129244	2.69444
92129287	4.80556
92129613	2.88889
92129689	3.63889
92129720	3.58333
92129767	3.61111
92129904	3.41667
92130963	1.83333
92131094	1.94444
92131133	4.69444
92131259	3.44444
92131423	3.30556
92131544	2.94444
92131637	2.94444
92131683	3.11111
92131703	3.27778
92131835	2.61111
92132258	4.27778
92132436	0.666667
92132437	1
92132438	4.44444
92132445	2.75
92132446	3.27778
92132449	3.80556
92132584	4.16667
92133074	3.75
92133140	3.58333
92133333	5
92133480	3.52778
92133481	3.08333
92133538	3.97222
92133732	1.83333
92133900	2.02778
92134488	1.97222
92134783	1.33333
92135420	2.44444
92136477	2.08333
92136763	1.86111
92136860	1.52778
92136916	2.08333
92136934	2.5
92137040	2.83333
92137207	2.38889
92137323	3.22222
92137535	3.11111
92137753	3.16667
92137883	3.63889
92138274	3.38889
92138349	3.13889
92138636	2.5
92138995	2.72222
92139176	3
92139177	2.55556
92139178	2.63889
92139179	0.944444
92139551	0.777778
92139571	1.27778
92139884	1.05556
92140187	2.30556
92140624	1.38889
92141043	1.08333
92141084	0.972222
92141507	2.30556
92141637	2.19444
92142173	2.88889
92142178	2.05556
92142279	3.02778
92142446	2.86111
92142879	2.86111
92142935	3.27778
92142987	3.27778
92143178	3.02778
92143635	3.27778
92143722	2.27778
92144119	2.83333
92144130	1.80556
92144684	1.94444
92145153	1.5
92145280	3.44444
92145412	2.36111
92145635	2
92145636	1.94444
92145709	1.66667
92146167	1.66667
92146534	1.86111
92146645	1.80556
92146844	0.583333
92146885	1.55556
92147403	2.33333
92147418	2.83333
92147611	2.86111
92148004	2.52778
92148378	2.13889
92149264	3.05556
92150500	1.91667
92151376	1.77778
92152643	1.16667
92155862	2.88889
92156165	2.41667
92156171	2.33333
92156174	1.83333
92156177	1.30556
92156180	1.05556
92156720	1.5
92157079	0.361111
92159408	0.888889
92159537	0.444444
92160082	1.69444
92160998	1.63889
92161027	1.77778
92162014	1.66667
92162336	1.61111
92162513	2.25
92163021	0.75
92163096	1.88889
92163221	2.97222
92164677	2.05556
92164934	3.02778
92165461	3.38889
92166750	2.61111
92166842	2.11111
92167177	2.41667
92167335	2.61111
92167530	3.75
92168637	3.02778
92168643	1.63889
92168661	4.16667
92168993	10.6111
92169668	10
92169670	16.4167
92170071	16
92170074	16
92170083	16
92170084	16
92170094	16
92170096	16
92170097	16
92170105	16
92170112	16
92170116	16
92170125	16
92170132	16
92170146	16
92170153	16
92170158	16
92170159	16
92170879	16.8056
92170880	7.41667
92170990	8.63889
92171637	7.16667
92172041	10.5556
92172387	9.91667
92172944	9.52778
92172984	9.52778
92172988	9.52778
92172998	9.52778
92173005	9.52778
92173009	9.52778
92173026	9.52778
92173028	9.52778
92173076	9.52778
92175681	10.9722
92176457	3.75
92177969	4.41667
92178317	0.777778
92178510	1.25
92178778	1.08333
92179124	2.11111
92179175	1.41667
92180335	1.30556
92180645	1.52778
92180697	1.55556
92181101	2.91667
92182350	1.16667
92182735	1.19444
92183124	1.66667
92185220	1.02778
92185889	1.16667
92187104	1.41667
92187153	0.944444
92187520	0.888889
92187593	2.08333
92187961	1.80556
92188028	1
92188054	1.36111
92188737	1.30556
92188855	2.91667
92189715	1.72222
92189718	2.47222
92189721	2.44444
92190151	2.83333
92190220	2.5
92190735	3.05556
92191267	3.11111
92192629	0.916667
92192722	0.805556
92193182	1.83333
92194163	2.25
92194247	2.41667
92195180	1.66667
92195441	2.83333
92195905	2.91667
92195906	1.86111
92195937	1.80556
92196060	1.77778
92196423	2.5
92197120	1.83333
92197270	2.08333
92197437	2.27778
92197605	1.97222
92199075	1.94444
92200133	1.38889
92200473	1.19444
92200490	1.38889
92200593	2.88889
92200670	2.55556
92201580	2.52778
92201656	2.61111
92201915	2.80556
92202001	10.0278
92202663	9.91667
92202868	9.69444
92202872	9.69444
92202888	9.69444
92202894	9.69444
92202999	9.69444
92203149	9.91667
92203153	7.25
92203157	7.05556
92203161	7.05556
92203165	4.47222
92203182	4
92203186	2.80556
92203190	2.80556
92203194	2.80556
92203546	3.33333
92203662	2.63889
92204585	3.33333
92204801	3.55556
92205382	1.44444
92205392	1.55556
92205541	1.5
92205771	1.16667
92205833	1.33333
92205892	1.55556
92206710	0.666667
92207817	1.77778
92208087	1
92209374	1.55556
92209638	1.36111
92209983	1.75
92210046	1.38889
92210277	3.91667
92210453	2.11111
92211232	2.30556
92211770	1.97222
92211771	2.41667
92212122	3.91667
92212337	2.47222
92212345	1.36111
92212349	1.36111
92212357	1.36111
92212360	1.91667
92212562	2.08333
92212969	2.66667
92212977	1.72222
92213080	2.5
92213167	2.27778
92213168	1.80556
92213611	1.66667
92213775	2.83333
92213917	2.58333
92214460	2.52778
92214922	2.33333
92215405	3.61111
92215468	2.36111
92215810	1.80556
92215833	2.44444
92216059	2.30556
92216379	2.19444
92216406	2.25
92216438	2.27778
92216535	2.5
92216736	1.86111
92217165	1.77778
92217618	1.69444
92218037	1.47222
92218639	2.69444
92218842	1.30556
92218939	0.972222
92219898	1.08333
92220541	1.02778
92220566	1.66667
92220805	1.91667
92222185	1.27778
92223128	1.25
92223224	1.25
92223342	0.861111
92223551	0.916667
92224080	0.305556
92224463	0.583333
92224596	0.5
92224980	0.583333
92225051	1.69444
92225346	1.16667
92228024	1.36111
92228445	2
92228730	1.66667
92228776	1
92228834	1.41667
92229115	1.02778
92229390	0.527778
92229904	0.5
92230444	0.722222
92230515	1.22222
92230606	0.972222
92230999	1.08333
92231395	1.72222
92231698	1.83333
92231699	1.05556
92231857	1.11111
92232753	1.5
92233056	1.97222
92233512	2.36111
92233669	2.69444
92233679	1.5
92233681	1.91667
92234816	2.44444
92234968	1.88889
92236861	2
92237153	2.66667
92237819	1.19444
92238517	0.472222
92240971	0.972222
92242104	0.555556
92243425	0.166667
92243455	0.277778
92243490	1.36111
92243874	0.555556
92244028	0.361111
92244323	0.722222
92244496	0.833333
92244787	0.277778
92245891	0.666667
92246580	0.305556
92246711	0.944444
92246721	1.36111
92246742	0.666667
92246744	0.555556
92246748	1.30556
92246756	0.805556
92246838	0.472222
92246846	1.27778
92246936	0.5
92247148	0.527778
92247335	0.472222
92247926	1.19444
92248051	0.0833333
92248111	0.194444
92248494	1.97222
92248586	2.58333
92248592	2.11111
92248599	2.11111
92248605	2.11111
92249222	2.11111
92249534	4.58333
92250542	1.83333
92250682	5.25
92251670	5.66667
92252105	6.25
92252420	5.66667
92252427	5.66667
92252443	5.66667
92252448	5.66667
92252457	5.66667
92254189	6.22222
92254350	6.27778
92254466	2.25
92254510	1.47222
92254666	0.916667
92254710	0.916667
92254775	3.13889
92256170	1.19444
92256207	1.52778
92256336	2.16667
92256750	1.77778
92256797	2.11111
92256808	0.75
92257095	0.555556
92257096	0.694444
92257468	0.333333
92257605	0.666667
92257685	1.08333
92257761	1
92258530	0.666667
92258678	1.94444
92259826	1.63889
92259958	1.83333
92260564	2.11111
92260612	1.16667
92261400	1.19444
92261487	2.22222
92261594	0.583333
92261901	0.388889
92262085	2.05556
92262161	4.11111
92262375	3.36111
92262821	3.36111
92263151	3.36111
92263460	3.36111
92263577	3.69444
92264123	3.02778
92264601	3.5
92265104	3.33333
92265693	4.38889
92265980	0.805556
92266115	1.61111
92266274	1.47222
92266502	1.27778
92266507	1.27778
92266528	1.63889
92266537	1.19444
92266912	0.666667
92267314	1
92267335	0.666667
92268371	0.638889
92268531	1
92268710	0.666667
92268828	1.02778
92268894	0.861111
92269799	0.638889
92269842	1.13889
92269998	1.58333
92270668	1.52778
92271424	1.44444
92271782	1.52778
92272275	1.55556
92272379	2.69444
92272785	1.47222
92273381	0.638889
92273584	1.33333
92274209	0.972222
92274243	0.638889
92274494	1.41667
92274852	0.638889
92275202	1.30556
92275215	1.30556
92275495	0.75
92275565	0.444444
92275654	0.638889
92275690	0.5
92276120	1.66667
92276423	0.833333
92277423	1.55556
92277767	1.91667
92277833	1.61111
92278208	2.61111
92278377	2.30556
92278924	2.86111
92279142	2.38889
92279550	1.72222
92279615	1.5
92279619	0.805556
92279624	1
92279812	2.02778
92279829	0.638889
92279940	0.638889
92280763	1.36111
92280811	2
92281407	1.41667
92281716	1.91667
92282388	2.27778
92283080	3.22222
92283302	3.05556
92284652	2.52778
92284653	2.72222
92284943	2.91667
92285037	3.08333
92285332	2.11111
92285559	2.61111
92285613	2.77778
92289760	1.72222
92289839	1.69444
92290077	0.861111
92290177	1.13889
92290304	1.27778
92290486	1.86111
92290713	0.916667
92290915	1.52778
92291669	0.25
92291687	0.25
92291700	2.27778
92292017	1.47222
92292060	0.972222
92292196	0.861111
92292297	1.41667
92292742	0.861111
92292811	1.38889
92292964	2.30556
92293321	3.30556
92293639	2.30556
92293853	3.08333
92293915	2.13889
92293971	2.13889
92294049	2.13889
92294281	2.97222
92294350	2.08333
92294507	2.13889
92294537	1.80556
92294539	0.388889
92294541	0.666667
92294543	0.555556
92294545	0.527778
92294669	0.972222
92294708	0.416667
92294750	0.638889
92294927	0.25
92294977	0.666667
92295251	0.388889
92295595	0.361111
92295826	0.361111
92295861	0.0555556
92296055	1.22222
92296206	0.916667
92296323	0.916667
92296329	0.916667
92296415	1.11111
92296658	0.916667
92296814	0.916667
92297129	1.72222
92297584	0.972222
92297817	1
92297818	0.611111
92297831	0.611111
92297954	1.11111
92298019	0.527778
92298074	0.527778
92298176	0.527778
92298536	0.972222
92298705	0.638889
92298725	0.638889
92298869	0.638889
92298904	1.27778
92299103	0.777778
92299242	1.13889
92299249	0.694444
92300560	3.44444
92300767	2.55556
92300990	2.41667
92301352	2.38889
92301393	2.38889
92301806	3.41667
92301928	2.72222
92301936	2.72222
92302187	4.02778
92302312	2.38889
92302393	2.38889
92302498	2.80556
92302554	2.38889
92302811	3.05556
92302899	1.97222
92302908	1.97222
92302994	1.97222
92303050	1.97222
92303159	1.97222
92303229	1.97222
92303263	1.97222
92303347	3.80556
92303419	2.38889
92303480	5.47222
92303491	4.47222
92303521	4.47222
92303535	4.72222
92303889	4.47222
92304022	4.47222
92304031	4.47222
92304043	4.47222
92304232	4.47222
92304255	4.47222
92304261	4.47222
92304325	4.47222
92304334	4.47222
92304564	5.63889
92304797	4.44444
92305292	4.44444
92305358	4.44444
92305415	4.44444
92306445	4.44444
92306446	4.44444
92306474	4.44444
92306517	4.44444
92306598	4.44444
92306599	4.44444
92306603	4.44444
92306924	4.77778
92307351	4.44444
92307543	4.69444
92307603	3.86111
92307616	3.52778
92307919	4.38889
92308113	2.41667
92308203	3
92308313	3.30556
92308369	3.27778
92308881	3.58333
92309111	3.02778
92309735	3.25
92309923	2.83333
92309986	3.30556
92310016	2.94444
92310234	4.16667
92310258	3.16667
92310274	2.77778
92310513	2.88889
92311088	2.66667
92311100	2.66667
92311226	3.08333
92311259	2.66667
92311298	3.33333
92311622	2.11111
92311636	2.61111
92311717	2.25
92311868	2.63889
92312406	2.22222
92312408	3.75
92312672	3.08333
92312832	3.08333
92312913	3.58333
92313064	3.5
92313189	3.75
92313318	4.63889
92313469	4.86111
92313582	5.16667
92313603	4.94444
92313709	4.44444
92313721	4.44444
92313828	5.05556
92313834	3.69444
92313924	3.91667
92315596	4.75
92315624	3.80556
92315683	3.30556
92316384	3.02778
92316394	3.72222
92317210	0.583333
92317669	0.694444
92317688	0.888889
92317874	0.555556
92318037	0.555556
92318300	1.16667
92318330	0.972222
92318601	1
92318667	0.888889
92318732	0.916667
92318942	1.47222
92318971	1.08333
92319299	0.888889
92319336	0.833333
92319368	1.02778
92319420	0.833333
92319567	0.833333
92319712	0.194444
92319720	0.361111
92319721	0.805556
92319850	0.694444
92319927	0.694444
92320493	0.694444
92320519	1
92320657	1.72222
92320773	1.5
92321108	1.66667
92321184	1.44444
92321345	1.27778
92321423	1.19444
92321705	1.19444
92321738	1.25
92321810	1.13889
92322001	1.22222
92322104	1.16667
92322127	1.16667
92322164	1.16667
92322253	1.44444
92322667	1.41667
92322851	1.86111
92322975	0.472222
92323469	1.30556
92323529	0.777778
92323556	0.611111
92323625	1.22222
92323659	1.11111
92323765	0.611111
92323898	0.944444
92323959	0.777778
92323965	0.472222
92324103	0.305556
92324505	0.416667
92324888	0.416667
92325040	0.861111
92325223	0.611111
92325224	0.638889
92325359	1.55556
92325479	1.08333
92326680	0.861111
92326761	1.38889
92327031	1.11111
92327110	2.02778
92327146	0.694444
92327341	0.722222
92327671	0.583333
92327892	0.583333
92328440	1.5
92328476	0.888889
92328623	0.666667
92328705	1.27778
92329368	1.08333
92329513	0.305556
92329534	0.472222
92329774	0.138889
92330315	0.111111
92330317	0.444444
92330404	0.194444
92330515	0.611111
92330562	0.305556
92330574	0.75
92330698	1.61111
92330901	1.16667
92331033	1.16667
92331351	1.33333
92331647	1.66667
92332035	1.5
92332785	1.47222
92332869	0.638889
92332935	0.444444
92333492	1.05556
92333498	0.694444
92333502	0.444444
92333541	0.5
92333542	0.194444
92333644	0.194444
92333714	1.13889
92334084	0.305556
92334182	0.222222
92334200	0.833333
92334209	0.194444
92334245	0.0833333
92334348	0.0833333
92334454	0.25
92334475	0.0833333
92334755	0.0833333
92334933	0.416667
92334977	0.0833333
92335076	0.222222
92335086	0.333333
92335538	0.166667
92335770	0.694444
92335862	0.472222
92335939	0.222222
92335967	0.222222
92336105	0.333333
92336203	0.916667
92336204	0.138889
92336209	0.138889
92336349	0.805556
92336946	0.444444
92337033	0.722222
92337044	0.333333
92337479	0.222222
92337618	0.361111
92337685	1.05556
92337701	0.833333
92337758	0.722222
92337830	0.722222
92338114	0.777778
92338214	2.25
92338838	1.08333
92338952	0.638889
92339182	0.638889
92339355	1.61111
92340441	0.277778
92340539	0.277778
92341152	0.222222
92341266	2.05556
92341708	1.47222
92342009	1.75
92342013	0.916667
92342014	0.972222
92342086	1.5
92342116	1.55556
92342320	0.805556
92342447	1
92342503	1.61111
92342638	1.88889
92342647	1.5
92342648	1.55556
92342704	1.55556
92342767	1
92343001	1.72222
92343079	0.5
92343524	0.222222
92343729	0.583333
92344469	0.694444
92344664	1.16667
92344940	0.861111
92345016	0.833333
92345039	0.694444
92345161	0.888889
92345194	0.666667
92345670	0.611111
92345894	0.305556
92346037	0.361111
92346209	0.416667
92346236	2.66667
92346489	1.63889
92346607	1.63889
92346798	3
92346962	2.63889
92346992	2.80556
92347067	2.91667
92347094	1.13889
92347688	1.36111
92347694	0.722222
92347696	0.583333
92347791	0.722222
92348262	1.13889
92348487	0.444444
92348534	0.555556
92348758	0.5
92348978	1.63889
92349011	0.888889
92349013	0.944444
92349100	0.833333
92349101	0.888889
92349145	0.833333
92349189	1.94444
92349381	1.33333
92349720	0.888889
92349750	1.72222
92350039	1.22222
92350182	0.722222
92350818	1.05556
92350820	1.47222
92350823	1.86111
92351328	1.66667
92351390	1
92351736	1.91667
92351762	1.66667
92351811	0.75
92351852	1
92352443	0.472222
92352573	0.888889
92352965	0.861111
92352966	0.5
92353041	1
92353137	0.861111
92353900	2.11111
92354544	0.861111
92354688	0.944444
92354792	0.777778
92354843	1.13889
92354848	0.0833333
92354853	0.0555556
92354858	0.111111
92354863	0.0555556
92354869	0.0555556
92355224	0.166667
92355570	0.444444
92356628	0.277778
92356710	0.694444
92356922	0.277778
92357041	1.61111
92357221	1
92357324	0.805556
92357356	1.5
92357496	1.22222
92357571	1.30556
92357589	0.722222
92357671	1.88889
92358012	1.30556
92358203	1.63889
92358217	1.66667
92358228	1.66667
92358318	1.77778
92358460	1.41667
92358466	2.86111
92358470	1.41667
92358471	1.05556
92358497	1.80556
92358499	0.138889
92358513	0.333333
92358670	0.666667
92358697	1.88889
92358706	1.41667
92358711	2.27778
92358713	3.33333
92358719	2.83333
92358721	2.83333
92358725	3.36111
92358746	2.5
92358760	3.52778
92358793	1.77778
92358808	1.63889
92359055	5.80556
92359160	2.97222
92359218	2.97222
92359219	2.97222
92359233	4.08333
92359241	2.69444
92359337	3
92359362	1.91667
92360537	2.16667
92360694	0.75
92360788	1.22222
92360840	0.388889
92361584	0.5
92361688	0.305556
92361822	0.25
92361824	0.0833333
92362205	0.0833333
92362287	0.0833333
92362340	0.25
92362422	0.194444
92362440	0.0277778
92362488	0.111111
92362847	0.0277778
92362929	0.166667
92362947	0.0833333
92362995	0.0555556
92363290	0.666667
92363607	0.5
92364125	0.861111
92365002	0.527778
92365268	0.833333
92365779	3.19444
92365881	2.41667
92366302	2.30556
92366710	2.91667
92366845	2.16667
92366963	2.16667
92366988	2.16667
92367167	2.16667
92367178	2.77778
92367184	2.16667
92367319	2.5
92367506	3.02778
92367556	2.91667
92367641	1.72222
92367893	4
92368043	2.63889
92369137	2.58333
92369153	1.5
92369539	1.25
92369989	1.66667
92370190	0.666667
92370194	0.25
92370309	1.16667
92370469	0.527778
92370878	1.58333
92370888	1.36111
92371068	1.91667
92371238	1.38889
92371242	1.25
92371522	2.94444
92372040	1.11111
92372664	1.02778
92373577	0.75
92373723	1.16667
92373954	0.694444
92374353	1.94444
92374604	1.91667
92374632	1.66667
92374691	1.66667
92375027	1.66667
92375260	2.08333
92375358	1.83333
92375480	1.61111
92375523	2.5
92375597	1.69444
92375751	2.16667
92376072	2.33333
92376105	2.33333
92376271	1.91667
92376501	2.19444
92376891	2.94444
92376929	1.36111
92377148	0.555556
92377169	0.805556
92377278	0.777778
92377307	1.05556
92377553	0.916667
92377681	2.66667
92378096	2.27778
92378346	2.55556
92378348	2
92378399	2
92378477	3.38889
92378566	0.833333
92378793	0.972222
92378854	1.80556
92378947	1.30556
92379386	1.25
92379388	1.94444
92379544	1.75
92379795	1.61111
92379939	1.5
92380015	1.86111
92380016	1.22222
92380066	0.638889
92380316	0.444444
92380516	0.527778
92380531	1.38889
92380555	1.25
92380568	0.888889
92380602	0.972222
92380690	2.47222
92380700	1.05556
92380747	0.833333
92380782	0.583333
92380926	0.805556
92381067	0.694444
92381878	0.638889
92382077	1.58333
92382390	1.47222
92382400	1.77778
92382412	1.97222
92382440	1.16667
92382687	2.55556
92382855	0.888889
92383202	1.11111
92383293	0.944444
92383440	1.36111
92383751	0.388889
92383754	0.666667
92383790	0.5
92383887	0.5
92384250	0.944444
92384404	2
92384792	1.88889
92384796	2.38889
92384856	2.77778
92384881	2.77778
92384916	2.25
92385053	2.88889
92385163	2.88889
92385554	2.38889
92385816	2.38889
92385977	2.38889
92386063	2.38889
92386116	2.38889
92386124	2.38889
92386174	2.38889
92386286	2.38889
92386345	2.38889
92386487	2.38889
92386558	2.38889
92386680	2.52778
92386734	4.22222
92386746	1.86111
92386752	1.86111
92386906	2.16667
92386924	1.30556
92386929	1.30556
92387117	1.30556
92387164	1.30556
92387203	1.30556
92387222	1.30556
92387244	1.30556
92387293	3.05556
92387307	1.47222
92387310	1.47222
92387343	1.58333
92387350	1.27778
92387380	1.27778
92387403	1.88889
92387433	1.30556
92387452	1.52778
92387466	2.58333
92387571	1.58333
92387649	1.36111
92387651	0.5
92387694	0.361111
92387778	0.777778
92387830	0.361111
92387847	0.638889
92387875	1.33333
92387909	1.36111
92389279	1.38889
92389565	2.80556
92389675	1.27778
92389881	1.27778
92390015	1.30556
92390238	2.52778
92390349	0.944444
92390646	0.916667
92390669	1.25
92391120	2.41667
92391216	1.5
92391436	1.47222
92391456	1.66667
92391465	2.16667
92391525	1.83333
92391554	1.05556
92391625	1.13889
92391656	1.83333
92391770	0.611111
92391868	0.472222
92392316	2.63889
92392470	0.916667
92392577	0.916667
92392630	4.47222
92392633	2.72222
92392786	2.72222
92392787	3.02778
92392799	2.72222
92392851	4.58333
92392885	3.36111
92392907	3.13889
92392983	3.55556
92392992	2.05556
92393054	1.63889
92393123	1.72222
92393191	2.13889
92393219	1.83333
92393483	1.66667
92393500	5.47222
92393533	4.66667
92393593	5.77778
92393805	5.38889
92393976	5.38889
92394017	5.38889
92394048	5.38889
92394069	5.38889
92394107	5.38889
92394271	5.47222
92394288	9.33333
92394321	5.36111
92394324	4.61111
92394342	4.52778
92394371	4.52778
92394375	4.52778
92394427	4.52778
92394473	5.52778
92394493	1.86111
92394535	4.19444
92394560	3.19444
92394567	3.36111
92394595	3.86111
92394696	3.36111
92394707	3.72222
92394769	3.36111
92394778	5.83333
92394849	2.83333
92394860	2.83333
92394906	2.83333
92394910	3.11111
92394937	3.58333
92394985	3.88889
92395239	2.58333
92395340	2.58333
92395367	2.58333
92395610	2.91667
92395727	2.41667
92395847	4.25
92395850	1.91667
92395946	1.91667
92396000	1.91667
92396122	2.5
92396202	1.41667
92396231	2.13889
92396295	0.555556
92396645	0.472222
92396881	0.472222
92397000	0.638889
92397186	0.472222
92397280	1.02778
92397388	0.583333
92397501	0.916667
92397586	0.305556
92397620	1.44444
92397627	1.41667
92397686	2.02778
92397720	1.86111
92397723	1.86111
92397802	1.86111
92397848	1.86111
92397850	1.86111
92397852	1.86111
92397882	1.86111
92397913	2.30556
92397936	1.75
92397994	1.75
92398011	2.86111
92398068	2.91667
92398072	1.58333
92398099	1.38889
92398139	2.66667
92398175	2.83333
92398185	2.13889
92398447	1.75
92398448	1.75
92398458	1.75
92398618	1.86111
92398689	1.75
92398756	1.41667
92398802	1.41667
92398868	1.41667
92398932	1.41667
92399139	1.41667
92399207	1.41667
92399208	1.41667
92399210	1.91667
92399412	1.83333
92399596	2.61111
92399745	2.33333
92399746	1.25
92399783	1.33333
92399941	1.25
92399946	1.25
92399986	1.52778
92400060	1.38889
92400082	0.25
92400099	0.277778
92400217	0.694444
92400259	0.583333
92400260	0.527778
92400311	0.361111
92400454	0.361111
92400462	1.05556
92400493	0.472222
92400501	1.30556
92401341	0.888889
92401384	1.05556
92401419	1.94444
92401680	1.11111
92401719	1.13889
92401841	1.25
92401846	1.69444
92401862	1.83333
92401910	1.75
92401917	1.19444
92402243	1.13889
92402266	1.41667
92402304	1.08333
92402399	1.75
92402485	1.58333
92402540	1.58333
92402559	2.19444
92402576	2.02778
92402824	1.83333
92403217	2.22222
92403245	0.888889
92403394	0.805556
92403534	0.888889
92403542	0.833333
92403724	0.805556
92403811	1.30556
92404000	1.08333
92404273	1
92404274	0.916667
92404413	1.66667
92404462	1.77778
92404595	4.13889
92404645	3.5
92404646	2.83333
92404648	2.41667
92404650	2.11111
92404903	2
92404911	1.72222
92405066	1.69444
92405231	1.38889
92405777	1.66667
92405795	0.722222
92405969	1.02778
92406162	1
92406185	0.833333
92406197	1.11111
92406201	0.5
92406205	0.833333
92406542	0.361111
92406592	0.805556
92407027	0.277778
92407340	0.388889
92407391	0.555556
92407399	0.222222
92407401	0.333333
92407775	1.16667
92407946	0.527778
92408131	0.527778
92408456	1.08333
92408519	0.916667
92408864	1.58333
92408948	1.11111
92408950	0.972222
92409277	1.94444
92409565	1.08333
92409626	1.16667
92409999	0.916667
92410027	0.916667
92410286	1.19444
92410390	1.22222
92410737	1.36111
92410877	1.27778
92410999	1.41667
92411184	1.30556
92411186	1.91667
92411608	2.22222
92411617	1.33333
92411815	1.55556
92411837	3.11111
92412006	2.88889
92412048	3.11111
92412114	2.88889
92412152	2.88889
92412161	2.88889
92412186	2.88889
92412286	4.38889
92412416	3.72222
92412433	4.11111
92412650	4.08333
92412660	4.16667
92412667	3.47222
92412681	2.75
92413021	3.36111
92413151	2.94444
92413927	3.58333
92414328	2.66667
92414399	2.66667
92415232	3.88889
92415605	3
92415620	3
92415664	6.33333
92415668	3.44444
92415693	3.44444
92415697	3.44444
92416004	4.36111
92416300	2.52778
92416323	2.52778
92416438	2.83333
92422684	2.72222
92422706	2.69444
92423636	1.13889
92423670	0.944444
92423686	0.972222
92423710	1.13889
92423808	0.972222
92423915	0.805556
92423937	2.88889
92423983	2.22222
92424514	1.88889
92424521	1.88889
92424949	2.30556
92424992	2.30556
92425169	3.08333
92425254	2.72222
92425405	2.58333
92425488	2.58333
92425513	4.52778
92425518	0.694444
92425523	0.861111
92425526	0.611111
92425545	3.97222
92425550	3.38889
92425618	3.22222
92425683	3.19444
92425718	3.19444
92425776	3.19444
92425837	3.25
92425981	6.91667
92426104	3.91667
92426121	3
92426122	3.30556
92426404	2.77778
92426434	2.61111
92426471	4.52778
92426487	3.47222
92426683	3.47222
92426900	3.47222
92427125	3.58333
92427211	4.88889
92427584	1.22222
92427647	1.25
92427851	0.444444
92427885	0.527778
92427889	0.472222
92427891	1.61111
92428104	1.11111
92428193	1.19444
92428376	1.88889
92429861	0.916667
92430000	0.555556
92430432	2.72222
92430544	2.08333
92431127	1.91667
92431513	3.05556
92431535	2.5
92431537	3.41667
92431796	4.13889
92431933	4.22222
92432060	3.38889
92432072	3.38889
92432100	4.55556
92432328	3.38889
92432340	3.38889
92432589	3.38889
92432629	3.38889
92432728	4.08333
92432975	4.25
92433164	3.58333
92433213	4.66667
92433308	1.88889
92433484	1.55556
92433686	1.55556
92433971	1.55556
92434057	3.72222
92434063	1.44444
92434111	1.08333
92434352	1.44444
92434404	1.63889
92434624	3.77778
92434758	2.52778
92434773	2.05556
92434775	1.88889
92434916	2.16667
92434984	1.61111
92435004	1.44444
92435269	1.47222
92435330	1.47222
92435437	1.38889
92437174	2.27778
92437281	1.47222
92437282	1.47222
92437333	1.97222
92437558	1.47222
92437575	1.66667
92437611	1.22222
92437618	1.08333
92438112	1.86111
92438213	1.5
92438240	1.86111
92438334	1.36111
92438359	1.36111
92438456	1.86111
92438530	1.55556
92438733	1.36111
92438749	2.19444
92438750	1.36111
92438790	1.36111
92438791	2.19444
92439234	1.36111
92439265	1.97222
92439362	1.72222
92439364	1.05556
92439508	1.13889
92439932	1.41667
92439995	1.52778
92440005	1.16667
92440388	1.13889
92440605	0.666667
92447229	1
92447433	2.97222
92447574	1.66667
92447584	1.30556
92447661	1.27778
92447715	2.25
92448075	0.805556
92448149	1.52778
92448253	0.0833333
92448299	0.25
92448320	0.583333
92448408	0.0833333
92448493	0.0277778
92448631	0
92448665	0
92448689	0.972222
92449795	0.527778
92449796	0.527778
92449798	0.583333
92449843	1.41667
92449896	0.611111
92450060	0.75
92450120	0.333333
92450154	1.11111
92450277	0.25
92450876	0.333333
92450962	0.0555556
92451020	0.5
92451153	0.25
92451268	0.194444
92451293	0.194444
92451415	0.0555556
92451865	0.0833333
92451964	0
92452074	0
92452162	2.02778
92452333	1.61111
92452356	1.69444
92452368	1.36111
92452501	2.47222
92454056	1.86111
92454393	1.75
92454629	1.75
92454717	2.16667
92454758	1.61111
92454863	1.61111
92454909	2.44444
92454911	0.0833333
92454912	1.08333
92454976	2.75
92455075	3.33333
92455247	3.19444
92455283	3.08333
92455410	3.08333
92455433	3.08333
92455504	3.08333
92455536	3.08333
92455655	3.69444
92455756	3
92455812	3.13889
92455860	1.91667
92455905	1.91667
92455907	5.38889
92455962	2.22222
92455984	2.22222
92455994	2.22222
92456215	2.22222
92456329	2.77778
92456383	2.08333
92456551	2.08333
92456552	2.25
92457159	2.5
92457163	0.861111
92457203	0.472222
92457376	0.472222
92457510	0.416667
92457542	1.83333
92457578	0.166667
92457784	0.222222
92458241	0.583333
92458260	0.861111
92458271	0.694444
92458292	0.861111
92458346	1.02778
92458653	0.722222
92458668	1.33333
92459048	0.111111
92459068	0.111111
92459115	0.361111
92459140	0.0833333
92459413	0.166667
92459475	0.0555556
92459516	1.11111
92459549	0.944444
92459650	1.25
92459705	1.11111
92459771	1.38889
92459774	0.888889
92459797	0.916667
92459969	3.55556
92460052	2.97222
92460084	3.44444
92460179	4.41667
92460294	4.02778
92460386	4.16667
92460460	4.02778
92460597	4.02778
92460809	4.02778
92460854	4.02778
92460876	4.02778
92460888	4.02778
92460893	4.02778
92460905	5.44444
92460944	2.80556
92460989	2.02778
92461181	2.02778
92461304	2.02778
92461629	2.02778
92461790	2.41667
92461819	2.83333
92461832	2.44444
92461926	2.44444
92462483	2.44444
92462548	2.44444
92462588	2.44444
92462724	2.44444
92462958	2.69444
92463055	2.69444
92463516	1.33333
92463729	1.94444
92464537	1.75
92464635	2.11111
92464769	1.80556
92464813	2.11111
92464899	2.30556
92464997	1.72222
92465154	1.77778
92465218	1.44444
92465332	3.88889
92465584	1.22222
92465608	1.19444
92465704	1.75
92465849	1.33333
92465853	1.33333
92465940	1.41667
92466140	1.66667
92466221	0.888889
92466379	1.30556
92466491	3.33333
92466492	3.08333
92466497	3.75
92466516	3.16667
92466517	3.16667
92466572	4.16667
92466838	3
92466847	3.58333
92466958	3.27778
92466984	2.11111
92467038	1.55556
92467113	2.63889
92467866	2.91667
92467918	1.86111
92468028	1.91667
92468259	2.36111
92468747	2.38889
92468921	3.75
92469127	2.13889
92469157	2.13889
92469325	2.13889
92469440	2.83333
92469472	4.91667
92469514	5.63889
92469567	3.91667
92469571	3.86111
92469575	3.86111
92469623	3.86111
92469714	3.86111
92469737	6.86111
92469745	3.86111
92469762	3.86111
92469785	4.36111
92469826	5.69444
92469923	3.83333
92469985	6
92470024	8.5
92470054	10.6667
92470127	13.3056
92470165	12.2778
92470173	12.0278
92470183	13.9722
92470738	13.9167
92470832	13.5278
92470838	13.5278
92470909	13.5278
92470946	13.5278
92470951	13.5278
92470956	13.5278
92470978	13.5278
92471003	13.5278
92471225	15.75
92471287	13.4444
92471291	13.4444
92471316	13.4444
92471326	13.4444
92471364	13.4444
92471365	13.4444
92471381	13.4444
92471395	24.0278
92471470	13.5833
92471566	13.5833
92471606	13.5833
92471680	13.5833
92471708	13.5833
92471775	13.5833
92471822	13.5833
92471837	14.9444
92471853	12.7222
92471863	12.7222
92471887	12.7222
92471930	12.7222
92471932	12.7222
92471951	12.7222
92471966	17.25
92472018	13.3889
92472028	13.3889
92472029	13.3889
92472105	16.4722
92472111	11.2778
92472163	11.4444
92472169	11.6389
92472208	11.3333
92472311	11.1389
92472326	10.9722
92472329	10.9722
92472397	10.9722
92472483	10.9722
92472490	10.9722
92472491	10.9722
92472503	12.0278
92472522	13.25
92472534	12.1944
92472566	10.1667
92472699	8.02778
92476895	4.41667
92477094	4.63889
92477181	3.63889
92477304	4.33333
92477323	5.02778
92477343	4.83333
92477369	3.77778
92477390	3.94444
92477514	3.77778
92477714	4.16667
92477724	3.97222
92477738	2.11111
92477748	4.5
92477940	2.72222
92478080	2.72222
92478099	1.44444
92478197	1.27778
92478207	4.77778
92478332	3
92478339	3
92478382	4.11111
92478391	4
92478531	2.72222
92478601	4.69444
92478692	5.55556
92479089	4.88889
92479192	5.25
92479863	4.22222
92480027	4.16667
92480217	4.27778
92480299	4.86111
92480431	5.25
92480466	5.22222
92480500	5.05556
92480734	5.33333
92480763	6.05556
92480765	5.94444
92480837	5.44444
92480974	4.33333
92481082	5.77778
92481133	4.72222
92481187	4.5
92481201	4.83333
92481218	5.02778
92481251	4.83333
92481379	4.13889
92481401	4.33333
92481442	5.83333
92481479	5.72222
92481481	5.72222
92481505	5.52778
92481522	5.77778
92481553	5.77778
92481563	5.58333
92481566	6.16667
92481592	6.66667
92481606	6.66667
92481611	5.5
92481655	4.83333
92481668	2.94444
92481669	1.77778
92481704	2.61111
92481708	0
92481710	0
92481720	0
92481738	0.25
92481780	0.861111
92481782	0.166667
92481792	0.166667
92481816	1.36111
92481826	2.44444
92481860	1.44444
92481883	1.44444
92481896	1.58333
92481919	1.94444
92481920	0.861111
92481925	1.55556
92481930	0
92481939	0.277778
92481941	0
92481978	0.416667
92482022	0
92482036	0
92482071	0
92482084	0
92482085	0
92482089	1.11111
92482100	0.166667
92482125	0.583333
92482143	0.166667
92482148	0.333333
92482162	0.444444
92482168	0.583333
92482220	0.166667
92482232	0.277778
92482233	1.94444
92482259	0
92482273	0
92482287	0.777778
92482306	0
92482311	0
92482323	0
92482356	0
92482391	0
92482392	1.55556
92482400	0.777778
92482405	0.777778
92482446	0.777778
92482458	3.66667
92482461	0.555556
92482530	0.694444
92482546	1.05556
92482547	0.555556
92482549	1
92482551	0
92482552	0.722222
92482558	0.416667
92482561	0.583333
92482566	0.416667
92482575	3.05556
92482585	1
92482591	1
92482614	1.52778
92482616	3.22222
92482648	1.11111
92482664	1.25
92482665	1.77778
92482745	1.25
92482752	1.33333
92482757	0
92482761	0.0277778
92482779	0
92482792	0.0277778
92482812	0
92482827	0.0277778
92482831	0
92482843	0
92482874	0.0277778
92482882	0.138889
92482946	0.0555556
92482967	0.0555556
92482990	0.75
92483000	0.0555556
92483029	0.0833333
92483054	1.58333
92483060	0
92483081	0
92483083	0.416667
92483084	0
92483087	0
92483126	0.583333
92483136	0
92483150	1.41667
92483166	0.583333
92483176	0.416667
92483192	0.416667
92483216	1.83333
92483221	0.25
92483228	0.25
92483241	1.30556
92483246	1.63889
92483264	1.33333
92483265	1.33333
92483270	1.97222
92483275	1.91667
92483284	1.80556
92483285	1.77778
92483288	1
92483289	1
92483290	1.69444
92483314	0.0277778
92483321	0
92483348	1.58333
92483372	1
92483389	1
92483417	1.86111
92483424	1.52778
92483438	1.11111
92483487	1.61111
92483488	0.694444
92483490	0.388889
92483514	0.638889
92483565	0.666667
92483578	1.88889
92483579	1.13889
92483596	2.30556
92483726	1.5
92483727	1.63889
92483748	1.19444
92483750	0.75
92483752	3.11111
92483851	0.972222
92483898	0.638889
92483899	0.638889
92483916	3.30556
92483955	1.63889
92483992	1.52778
92484007	2.58333
92484032	2.41667
92484037	3.19444
92484120	3.88889
92484157	3.88889
92484169	4.33333
92484197	4.66667
92484211	4.16667
92484220	4.61111
92484221	5.13889
92484248	4.05556
92484261	2.61111
92484266	3.02778
92484273	3.41667
92484302	2.41667
92484303	3.08333
92484328	1.97222
92484348	3
92484356	2.08333
92484376	3.27778
92484402	2.69444
92484414	2.41667
92484432	2.25
92484474	2.38889
92484482	2.61111
92484498	1.83333
92484561	1.83333
92484564	1.97222
92484740	1.41667
92484817	3
92484834	0.944444
92484837	1.19444
92484861	1.19444
92484910	0.777778
92484930	1.41667
92484958	0.305556
92484960	0.972222
92484961	1.08333
92485073	0.888889
92485077	0.638889
92485098	0.638889
92485226	2.16667
92485258	0.416667
92485327	0.583333
92485340	0.416667
92485426	2.33333
92485523	0.666667
92485554	0.666667
92485563	0.916667
92485567	0.666667
92485568	0.861111
92485610	0.833333
92485683	0.416667
92485700	0.861111
92485795	0
92485840	0.861111
92485847	0
92485865	0
92485873	0.555556
92485889	0
92485893	0.5
92485925	0.0555556
92485933	1.83333
92485938	2.13889
92486015	1.83333
92486037	2.08333
92486040	1.77778
92486042	1.77778
92486043	1.77778
92486056	2.02778
92486068	0.944444
92486100	1.30556
92486175	0.583333
92486210	0.361111
92486271	0.638889
92486316	0.388889
92486325	0.666667
92486329	0.527778
92486331	0.444444
92486335	0.361111
92486342	0.277778
92486344	0.25
92486349	2.22222
92486495	2.33333
92486667	3.30556
92486686	2.69444
92486697	3.5
92486734	5.27778
92486809	6.69444
92486845	7.69444
92486910	5.86111
92486971	6.36111
92487017	6.38889
92487036	7.91667
92487037	7.19444
92487101	8.05556
92487222	8.05556
92487248	7.72222
92487433	7.72222
92487480	7.08333
92487505	7.08333
92487529	6.88889
92487530	7.55556
92487589	6.5
92487612	6.66667
92487618	3.33333
92487663	3.72222
92487666	0.166667
92487689	0
92487702	0.166667
92487748	0.583333
92487767	8.88889
92487887	9.16667
92487940	8.5
92488187	8.5
92488281	9.36111
92488451	8.66667
92488667	8.66667
92488704	9.33333
92488788	9.33333
92489334	9.22222
92489696	8.83333
92489843	8.83333
92490744	9.19444
92490947	8.5
92491098	8.5
92491369	8.83333
92491391	8.5
92492441	9.77778
92492648	9.41667
92492706	9.52778
92493017	9.52778
92493150	9.33333
92493168	13.8611
92493270	5.11111
92493826	5.13889
92494433	5.13889
92494442	5.52778
92494584	5.52778
92494598	5.61111
92494617	6.94444
92495012	4.83333
92495638	3.25
92495644	2.55556
92498398	2.13889
92499449	2.55556
92499636	5.44444
92499806	2.88889
92499855	2.97222
92499948	3.66667
92500026	2.25
92500067	2
92500088	4.41667
92500097	3.25
92500228	3
92500282	3
92500332	3.19444
92500426	5.77778
92500441	4.11111
92500465	5.97222
92500541	5.55556
92500544	4.55556
92500546	4.27778
92500571	4.27778
92500776	5.58333
92501780	5.97222
92501850	3.75
92501904	3.02778
92502039	5.69444
92502690	3.77778
92502881	4.91667
92502998	4.52778
92503018	4.52778
92503335	5.41667
92503421	4.27778
92503965	3.97222
92504238	4.27778
92504241	3.05556
92504244	2.41667
92504247	2.72222
92504250	1.88889
92504253	1.86111
92504613	3.33333
92504750	2.88889
92505153	2.38889
92505455	3.27778
92505609	4.33333
92505632	3.02778
92505964	3.02778
92506387	4.33333
92506425	3.02778
92506475	3.02778
92506581	3.83333
92507195	3.02778
92507535	3.02778
92507599	3.02778
92508151	3.16667
92508873	3.36111
92509164	2
92509257	1.72222
92509260	1.88889
92509353	3.52778
92509922	2.05556
92510067	2.61111
92510401	2.47222
92510848	2.97222
92511054	6.52778
92511273	5
92511720	4.61111
92511859	4.80556
92511860	4.61111
92511872	4.61111
92511878	4.61111
92511889	4.61111
92512239	5.22222
92512323	3.33333
92512343	2.72222
92512544	2.72222
92512800	5.5
92513020	2.55556
92513139	3.58333
92513334	4.30556
92513520	3.77778
92513709	3.61111
92513723	3.52778
92513820	4.55556
92514131	3.80556
92514825	3.69444
92515272	4.38889
92515441	3.88889
92515542	3.61111
92515543	3.61111
92515967	4.94444
92516068	4.58333
92516164	4.30556
92516190	4.30556
92516317	4.91667
92516358	1.33333
92516483	1.38889
92516609	1.69444
92516725	1.22222
92517226	1.22222
92517318	1.94444
92517518	1.80556
92517823	1.97222
92518904	2.75
92519138	2.52778
92519145	3.33333
92520219	4.83333
92521825	3.77778
92521900	3.58333
92521972	4.08333
92522083	3.75
92523291	4.58333
92524867	3.94444
92524871	3.80556
92524888	3.38889
92524890	3.77778
92524892	3.41667
92524894	3.41667
92524896	3.41667
92525062	4.22222
92525806	3.25
92526789	3.66667
92527142	1.63889
92527203	1.5
92527315	1.5
92527425	1.55556
92527595	2.25
92527622	0.861111
92527638	0.611111
92527644	0.527778
92527778	1.13889
92527859	0.138889
92528100	0.0555556
92528112	5.02778
92528332	4.25
92528333	4.08333
92528334	5.22222
92528338	4.52778
92528339	4.52778
92528345	4.52778
92528350	4.52778
92528356	4.52778
92528365	4.52778
92528395	5.22222
92528421	1.27778
92528422	0.0277778
92528456	2.08333
92528633	1.77778
92528638	1.77778
92528644	1.77778
92528715	1.77778
92529456	2.02778
92529569	2.22222
92529599	1.25
92529657	1.13889
92529663	1.27778
92529926	2.5
92529983	2.11111
92530148	2.22222
92531981	2.27778
92532039	2.16667
92532083	1.66667
92532085	0.916667
92532131	1.08333
92532221	1.86111
92532286	0.861111
92532334	1.77778
92532362	1.16667
92532393	1.05556
92532397	1.63889
92532410	1.05556
92532458	2.25
92532583	1.44444
92532609	1.41667
92532623	1.33333
92532656	1.61111
92532710	1.25
92532728	1.5
92532798	1.33333
92532823	1.16667
92533057	3.44444
92533066	2.41667
92533135	3.69444
92533437	3.72222
92533501	3.30556
92533571	3.47222
92533875	3.52778
92533929	2.63889
92534133	3.63889
92534249	1.66667
92534364	3.08333
92534420	1.97222
92534455	2.13889
92534582	2.66667
92534588	2.30556
92534616	3.52778
92534656	1.88889
92535257	3.55556
92535349	2.38889
92535750	2.66667
92535755	2.69444
92535792	3.36111
92535794	2.69444
92535839	2.86111
92535875	2.52778
92535906	2.69444
92536128	2.94444
92536225	3.66667
92536226	1.02778
92536231	1.13889
92536716	2.08333
92537119	2.19444
92537169	1.72222
92537236	1.61111
92537239	1.66667
92537304	2.13889
92537410	3.05556
92537438	1.58333
92537576	2.11111
92537597	2.13889
92537874	1.94444
92537886	2.02778
92538100	1.66667
92538433	1.33333
92538694	2.97222
92539594	2.69444
92539724	2.47222
92539894	2
92540365	3.75
92540762	2.91667
92541075	3.30556
92541165	2.97222
92541433	3.11111
92541500	3.11111
92541764	2.58333
92541784	3.52778
92541842	2.16667
92541956	2.55556
92541984	1.72222
92542323	1.58333
92542362	1.25
92542393	0
92542406	1.75
92542407	0.75
92542477	1.16667
92542487	3.08333
92542545	2.55556
92542817	2.27778
92543418	1.83333
92543616	3.5
92543620	1.55556
92543636	1.61111
92543774	2.75
92543802	1.55556
92544093	1.83333
92544462	1.86111
92544464	3.88889
92544474	2.5
92544571	3.33333
92544919	2.88889
92545034	3.30556
92545044	2.61111
92545209	3.05556
92545563	3.02778
92548703	2.52778
92548767	3.16667
92548884	3.63889
92549063	3.5
92549210	3.11111
92549627	3.63889
92549628	2.69444
92549686	2.83333
92549747	3.61111
92549930	2.69444
92550012	2.77778
92550516	3.27778
92550634	4.66667
92550888	2.61111
92550944	2.69444
92551048	1.80556
92551081	3.02778
92551112	3.61111
92551122	3.22222
92551144	2.88889
92551291	3.22222
92551367	2.91667
92551546	2.91667
92551547	4.22222
92551548	3.22222
92551569	2.47222
92551581	2.47222
92551640	4.47222
92552202	3.75
92552204	3.75
92552455	4.41667
92552779	4.05556
92552852	3.55556
92552958	4.25
92553120	2.25
92553264	1.61111
92553360	1.47222
92553361	2.41667
92553468	1
92553669	0.888889
92553841	1
92553845	0.666667
92553853	1.97222
92553862	0.805556
92553931	0.666667
92554239	1.25
92554431	1.19444
92554563	1.94444
92555122	0.583333
92555123	0.611111
92555202	3.97222
92555692	2.08333
92555724	2.27778
92555883	3.58333
92555912	3
92555916	3.80556
92556338	3.91667
92556402	3.55556
92556500	3.55556
92556909	3.58333
92556962	3.75
92557325	5.16667
92557342	2.58333
92557431	4.5
92557721	9.47222
92557758	7.08333
92557785	7.08333
92557972	7.08333
92558068	6.69444
92558166	6.69444
92558181	7.05556
92558191	6.69444
92559090	7.30556
92559169	6.63889
92559721	4.05556
92559800	4.05556
92559834	4.63889
92559852	5.5
92559893	4.75
92560209	7.41667
92560475	7.41667
92560733	7.25
92560803	8.30556
92560985	8.33333
92561437	8.63889
92561493	6.5
92561795	6.5
92561851	6.83333
92561932	7.88889
92562049	6.5
92562111	6.5
92562219	6.5
92562238	6.88889
92562306	6.33333
92562421	7.02778
92562446	8.94444
92562693	3.44444
92563000	4.38889
92563275	3.19444
92563444	5.69444
92563967	4.83333
92563971	4.25
92563976	4.25
92564123	4.25
92564849	4.25
92565205	9.27778
92565572	5.13889
92565670	5.63889
92565726	5.63889
92566292	5.75
92566309	5.94444
92566462	5.11111
92567501	5.13889
92567688	4.52778
92567722	6.36111
92567796	5.25
92568127	5.11111
92568246	5.83333
92568397	4.55556
92568418	5.58333
92568592	3.88889
92568601	3.58333
92568686	4.11111
92568796	3.58333
92568854	4.22222
92568908	4.02778
92568910	3.91667
92569050	3.33333
92569051	1.41667
92569206	3.36111
92569574	0.861111
92569619	0.805556
92569667	1.05556
92569814	1.41667
92570004	0.833333
92576821	1.08333
92576889	0.194444
92576890	3.63889
92576909	2.36111
92576988	2.36111
92577146	3.13889
92577248	3.47222
92577315	2.91667
92577346	3.52778
92577390	2.91667
92577410	3.61111
92577789	2.75
92577797	2.61111
92578184	2.66667
92578236	2.66667
92578426	5.66667
92578778	1.66667
92578922	1.69444
92578954	2.58333
92579202	2.22222
92579285	2.22222
92579567	4.72222
92579757	2.22222
92579760	2.69444
92579921	3.61111
92579977	2.5
92580152	1.88889
92580156	2.19444
92580168	1.08333
92580198	1.27778
92580202	1.63889
92580223	1.16667
92580232	0.805556
92580236	0.861111
92580369	1.41667
92580397	5.08333
92580526	4.25
92580530	4.19444
92580532	4.08333
92580533	4.08333
92580682	4.86111
92580768	4.52778
92581076	4.52778
92581170	4.52778
92581240	4.77778
92581328	6.36111
92581411	4.91667
92581414	4.61111
92581539	5.36111
92581607	4.05556
92581702	4.05556
92581704	4.05556
92581721	4.55556
92581786	3.5
92581826	3.69444
92581874	5.02778
92581896	2.72222
92582030	2.22222
92582035	1.72222
92582167	3.61111
92582184	3.19444
92582193	2.69444
92582196	3.63889
92582222	3.19444
92582227	3.02778
92582377	3.47222
92582392	2.97222
92582400	2.58333
92582405	2.58333
92582491	2.72222
92582493	3.58333
92582501	3.05556
92582621	2.47222
92582760	2.30556
92582816	2.5
92582827	4.30556
92582877	4.13889
92583064	10.7222
92583078	9.5
92583108	13.4722
92583257	12.6667
92583289	14.7778
92583400	14.1667
92583423	14.1667
92583428	14.1667
92583433	14.1667
92583465	14.1667
92583587	14.3611
92583593	14.1667
92583629	14.1667
92583631	14.3611
92583640	14.1667
92583658	14.1667
92583673	14.1667
92583694	14.8333
92583737	12.6667
92583799	12.6667
92583824	12.6667
92583892	13.8056
92583969	13.3056
92584034	13.1389
92584047	13.1389
92584232	13.1389
92584405	13.1389
92584475	16.4444
92584538	12.9167
92584560	12.0833
92584569	13.3333
92584608	13
92584644	13
92584705	13
92584834	13
92584842	13.4167
92584858	13.3056
92584865	20.6944
92584898	16.4722
92584972	16.4722
92585027	17.5556
92585047	16.75
92585131	16.3056
92585136	21.9722
92585148	20.0556
92585281	20.0556
92585357	20.0556
92585362	21.3889
92585480	20.3056
92585483	20.3056
92585486	20.3056
92585510	20.3056
92585522	20.3056
92585543	20.3056
92585573	20.3056
92585587	21.9722
92585600	20.6389
92585615	20.6389
92585702	20.6389
92585717	21.5833
92585859	21.3889
92585876	21.1944
92585999	21
92586001	21
92586134	21
92586181	17.6111
92586280	16.2778
92586376	15.8611
92586471	17.5
92586544	17
92586610	17
92586614	17
92586656	17
92586761	17
92587021	17.8611
92587131	17.6111
92587139	13.1111
92587164	14.4444
92592358	8.5
92592487	7.75
92592510	8.11111
92592514	7.5
92592515	7.69444
92592529	7.5
92592713	7.5
92592730	8.02778
92592792	6.83333
92592825	6.83333
92592828	7.33333
92592853	7.5
92592917	6.02778
92592936	5.75
92592954	7.44444
92592961	3.25
92593045	3.44444
92593170	5.69444
92593213	4.88889
92593226	4.88889
92593227	5.05556
92593239	5.72222
92593302	3.58333
92593357	3.75
92593440	3.58333
92593479	3.58333
92593578	10.2222
92593754	4.88889
92593755	5.05556
92593787	4.88889
92594013	5.05556
92594060	5.05556
92599659	4.72222
92599700	4.52778
92599782	5.02778
92599794	3.52778
92599796	4.11111
92599800	4.38889
92599835	4.08333
92599838	3.5
92599841	4.30556
92599845	3.19444
92599847	7.97222
92600023	7.33333
92600048	7.33333
92600074	7.33333
92600092	7.33333
92600106	7.33333
92600116	8.33333
92600159	7.33333
92600166	5.27778
92600173	4.94444
92600177	4.61111
92600233	4.44444
92600238	5.69444
92600329	5.02778
92600364	5.02778
92600379	6.38889
92600432	5.05556
92600441	5.05556
92600443	5.41667
92600451	5.22222
92600461	3.88889
92600629	4.75
92600645	7.44444
92600691	3.38889
92600819	3.80556
92600830	5.94444
92600952	4.83333
92600955	4.83333
92601099	4.83333
92601124	4.83333
92601191	4.83333
92601433	7.16667
92601497	4.55556
92601522	5.88889
92601712	4.80556
92601782	4.94444
92601797	8.27778
92601949	6.19444
92602002	6.33333
92602040	6.19444
92602128	6.19444
92602155	6.19444
92602222	6.19444
92602265	6.5
92602578	6.91667
92602623	5.91667
92602662	4.19444
92602735	3.88889
92602738	3.88889
92602910	9.22222
92602967	3.58333
92603200	3.58333
92603275	4.69444
92603309	4.19444
92603311	4.19444
92603465	4.19444
92603471	4.75
92603582	4.5
92603667	7.30556
92604104	6.41667
92604142	6.25
92604169	6.41667
92604211	6.25
92604250	6.25
92604282	6.25
92604283	6.25
92604300	6.25
92604305	7.13889
92604307	6.16667
92604379	7.25
92604427	5.83333
92604670	5.66667
92604821	5.80556
92604933	6.77778
92605077	3.69444
92605143	3.66667
92605175	4.47222
92605202	1.16667
92605241	2.19444
92605259	0.388889
92605350	1.63889
92605380	1.19444
92605413	1.22222
92605639	1.27778
92606065	1.55556
92606148	0.75
92606159	1.02778
92606271	1.47222
92606504	1.80556
92606928	1.77778
92606930	1.25
92607360	1.75
92607941	2.22222
92607987	1.41667
92608005	1.44444
92608155	2.02778
92608294	1.25
92608348	2.11111
92608945	1.13889
92608990	0.666667
92609109	0.944444
92609787	0.916667
92609915	1.33333
92609950	0.944444
92610005	1.11111
92610151	0.805556
92610242	1
92610374	1.13889
92610381	1
92610627	0.861111
92611133	1.25
92611589	0.5
92611597	0.638889
92611777	0.972222
92611866	1.38889
92611945	1.63889
92612315	1.27778
92612512	0.861111
92612597	1.19444
92612716	1.38889
92612771	0.138889
92612941	1.58333
92612961	5.94444
92612999	5.44444
92613061	5.44444
92613065	5.44444
92613087	5.80556
92613461	5.44444
92613477	5.44444
92613481	6.16667
92613545	5.44444
92613550	5.61111
92613581	5.44444
92613601	5.44444
92613735	6.86111
92613805	5.22222
92613806	6.80556
92613867	5.13889
92613945	5.13889
92614105	5.94444
92614263	4.44444
92614266	4.27778
92614278	4.27778
92614362	5
92614387	5.19444
92614406	4.61111
92614464	4.33333
92614479	3.91667
92614486	4.36111
92614629	5.02778
92614641	3.22222
92614668	3.38889
92614701	3.47222
92614714	6.61111
92614815	3.38889
92614924	3.66667
92614949	5.19444
92614950	4.16667
92614997	4.02778
92615042	4.30556
92615132	4.33333
92615148	4.16667
92615154	3.91667
92615237	7.33333
92615512	6.02778
92615585	5.66667
92615587	5.66667
92615597	7.08333
92615630	6.72222
92615631	6.72222
92615650	6.72222
92615677	6.72222
92615699	7.33333
92615721	3.02778
92615722	3.02778
92615740	9.33333
92615780	9.08333
92615906	8.5
92616098	8.5
92616141	8.5
92616186	8.5
92616276	8.66667
92616317	8.5
92616320	8.5
92616384	8.5
92616508	8.5
92616530	8.5
92616655	8.5
92616949	8.5
92616958	8.5
92617093	8.5
92617180	8.5
92617191	8.5
92617242	10.1667
92617259	3.5
92617400	4.02778
92617431	2.33333
92617432	3.22222
92618076	4.5
92618078	3.55556
92618102	1.94444
92618172	2.69444
92618183	2.33333
92618246	2.83333
92618306	1.75
92618556	1.30556
92618563	1.69444
92618653	2.63889
92618676	2.44444
92618690	1.80556
92618786	2.30556
92618822	1.55556
92618844	1.86111
92618849	1.97222
92618866	3.30556
92619003	2.97222
92619016	2.97222
92619036	2.97222
92619049	2.97222
92619126	2.97222
92619166	2.97222
92619369	3.16667
92619475	3.44444
92619719	3.66667
92619799	2.02778
92619952	1.83333
92619980	1.83333
92620756	2.16667
92621203	1.91667
92621272	2.02778
92621342	2.11111
92621399	1.66667
92621519	1.33333
92622316	1.16667
92622323	2.83333
92622539	1.83333
92622557	1.83333
92622925	1.83333
92623032	1.83333
92623070	3.5
92623474	1.83333
92623567	1.83333
92624075	1.83333
92624708	1.83333
92624859	3.16667
92625223	1.5
92625241	1.58333
92625375	3.69444
92625407	1.52778
92625524	1.61111
92625587	1.61111
92625610	3.83333
92626087	4.47222
92626362	4.22222
92626746	6.33333
92626782	5.72222
92627093	5.72222
92627450	5.72222
92627528	5.72222
92627625	5.72222
92627726	5.72222
92628048	5.72222
92628113	5.72222
92628140	5.72222
92628145	5.72222
92628195	6.13889
92628463	6.86111
92628633	4.44444
92629035	4.72222
92629651	4.30556
92629654	4.30556
92630115	4.80556
92630267	3.30556
92630368	3.61111
92631061	2.97222
92631078	2.36111
92631167	2.61111
92631337	2.86111
92631342	4.77778
92631408	2.47222
92631476	2.27778
92631552	2.27778
92631784	2.27778
92632159	2.27778
92632160	2.69444
92632203	4.27778
92632290	2.41667
92632552	3.02778
92632622	5.86111
92632833	3.69444
92632910	3.69444
92633027	4.94444
92633157	4.52778
92633345	4.52778
92633405	4.52778
92633697	4.52778
92634172	6
92634281	5.63889
92634353	5.63889
92634354	5.27778
92634503	5.83333
92635128	4.66667
92635194	4.66667
92635646	5.69444
92635685	1.30556
92636013	2.38889
92636066	2.25
92636324	3.11111
92636504	1.36111
92637336	1.69444
92637424	3.86111
92637497	4.08333
92637605	4.27778
92637666	4.11111
92637826	3.94444
92637834	3.94444
92637848	4.11111
92637877	3.94444
92637886	4.36111
92637997	5.05556
92638000	5.30556
92638030	5.13889
92638036	4.97222
92638055	3.5
92638060	3.5
92638066	3.5
92638069	3.5
92638088	5.77778
92638099	3.58333
92638148	4.08333
92638285	3.72222
92638286	3.41667
92638391	3.77778
92638401	4.36111
92638513	3.77778
92638522	3.77778
92638722	4.13889
92638804	3.94444
92638851	2.88889
92639024	2.94444
92639035	0.805556
92639092	1.05556
92639320	1.13889
92639342	1.02778
92639345	1.5
92639392	1.25
92639501	0.75
92639666	2.91667
92639859	1.83333
92639872	1.83333
92640167	1.83333
92640298	2.5
92640333	1.94444
92640528	1.94444
92640594	1.94444
92640693	3.30556
92641165	1.05556
92641214	5.94444
92641441	4.83333
92641481	4.83333
92641573	4.83333
92641760	4.83333
92641834	4.83333
92642097	7.83333
92642127	7.86111
92642176	8.36111
92642207	9.27778
92642229	8.77778
92642406	8.36111
92642463	8.36111
92642526	8.36111
92642530	8.36111
92642552	8.36111
92642555	8.36111
92642607	8.36111
92642977	8.36111
92643178	8.36111
92643274	13.8611
92643277	12.2222
92643284	12.2222
92644039	12.2222
92644043	12.9167
92645145	11.1389
92645148	11.1389
92645407	11.1389
92645735	11.1389
92645875	11.8889
92646035	8.69444
92646671	8.69444
92646844	10.8056
92647011	10.0556
92647199	10.5556
92647737	10.0556
92647750	10.3333
92647966	10.9167
92648423	10.6111
92649033	10.3333
92649034	10.3333
92649098	10.3333
92649190	10.3333
92649702	10.3333
92649715	10.6111
92649770	10.1111
92649957	12.1111
92650229	7.33333
92650236	7.33333
92650376	7.33333
92650380	7.33333
92650392	9.33333
92650399	8.08333
92650400	8.08333
92650484	8.08333
92650603	8.08333
92650822	8.08333
92650869	8.08333
92650873	8.08333
92651054	11.6667
92651266	8.58333
92651275	8.58333
92651328	8.58333
92651400	8.58333
92651415	8.58333
92651422	8.58333
92651466	10.0833
92651549	6.41667
92651606	7.47222
92651831	6.41667
92651976	6.41667
92652164	7.25
92652190	6.02778
92652194	6.02778
92652277	6.02778
92652393	6.02778
92652624	6.02778
92652670	17.8611
92652704	14.7222
92652909	14.7222
92652937	14.7222
92652979	14.7222
92652985	14.7222
92653227	14.7222
92653272	19.0278
92653326	17.4444
92653377	17.4444
92653410	17.4444
92653441	17.4444
92653478	17.4444
92653503	17.4444
92653635	17.4444
92653658	17.4444
92653721	17.4444
92653745	17.4444
92653761	17.4444
92653822	17.4444
92653927	17.4444
92654078	17.4444
92654165	17.4444
92654259	17.4444
92654364	17.4444
92654385	17.75
92654485	21.6111
92654597	18.1944
92654963	18.1944
92655144	18.1944
92655156	18.1944
92655195	18.1944
92655217	18.1944
92655226	18.1944
92655263	18.1944
92655290	18.1944
92655466	18.8333
92655499	19.2222
92655508	19.0278
92655509	19.0278
92655531	19.0278
92655707	20.9444
92655780	16.8333
92655804	16.4167
92655834	18.8889
92655871	18.7222
92655885	18.7222
92655909	18.7222
92655923	19.1111
92655960	18.9167
92655973	18.9167
92655994	18.9167
92656005	19.1111
92656010	18.7222
92656121	19.7222
92656153	19.5556
92656210	19.7222
92656219	12.3889
92656303	12.6667
92656459	13.1667
92656665	11.1389
92657021	10.7778
92657024	7.44444
92657067	9.69444
92657072	0.444444
92657236	0.777778
92657372	0.444444
92657423	0.888889
92657425	0
92657431	0.138889
92657447	0.0555556
92657453	0.388889
92657462	0.666667
92657474	2.86111
92657495	1.83333
92657496	2.52778
92657531	5.77778
92657732	4.75
92657784	4.38889
92658140	4.55556
92658496	4.02778
92658514	3.61111
92659168	3.72222
92659320	4.86111
92659457	3.02778
92659467	5.02778
92659473	4.91667
92659533	5.41667
92659575	5.08333
92659576	4.72222
92659693	4.72222
92659717	3.83333
92659812	6.16667
92659839	5.02778
92659955	4.83333
92660095	4.36111
92660107	5.72222
92660156	5.52778
92660174	5.69444
92660207	7
92660276	6.44444
92660291	5.69444
92660359	11.8056
92660442	7.69444
92660457	7.69444
92660477	7.69444
92660487	7.69444
92660659	7.69444
92660692	8.22222
92660693	7.27778
92660698	6.47222
92660710	7.72222
92661128	7.38889
92661164	8.58333
92661270	6.88889
92661279	6.58333
92661319	6.75
92661320	4.47222
92661351	4.47222
92661369	4.47222
92661550	5.52778
92661556	2.94444
92661619	2.38889
92661640	3.13889
92661962	2.36111
92661983	0.944444
92661995	3.55556
92662065	3.66667
92662140	5.91667
92662164	5.16667
92662165	5.16667
92662167	5.75
92662201	5.58333
92662211	5.58333
92662212	5.63889
92662243	6
92662271	8.47222
92662322	5.41667
92662325	5.08333
92662326	5.08333
92662328	5.08333
92662335	5.08333
92662450	5.33333
92662462	7
92662491	4.86111
92662577	4.86111
92662587	4.86111
92662642	4.86111
92662645	4.86111
92662650	4.86111
92662939	5.19444
92663045	7.44444
92663593	3.5
92663595	4.77778
92663599	4.58333
92663601	3.25
92663603	3.41667
92663605	5.63889
92663657	5.91667
92663716	4.33333
92665373	4.47222
92665862	5.02778
92665894	4.11111
92666556	4.11111
92667018	4.11111
92667133	4.41667
92667418	4.97222
92667480	4.27778
92668089	4.77778
92668229	4.41667
92668272	3.38889
92668498	3.75
92669010	3.69444
92671024	3.94444
92671443	1.36111
92671444	1.86111
92672594	1.44444
92672633	1.72222
92672850	2.13889
92674617	2.33333
92674648	1.63889
92674941	2.13889
92675055	3.33333
92675478	1.52778
92675883	1.52778
92676754	2.13889
92676842	1.52778
92677018	1.66667
92677020	1.25
92677308	1.44444
92677938	1.66667
92677941	1.80556
92677944	1.44444
92677948	1.69444
92678174	1.88889
92678607	1.47222
92678700	2.86111
92679261	0.194444
92679457	0.166667
92679524	2.16667
92679533	0.416667
92679678	0.444444
92679702	0.694444
92679901	0.666667
92679924	0.527778
92680124	0.166667
92680142	0.222222
92680226	0.805556
92680576	0.5
92680579	0.361111
92680791	0.416667
92681181	1.16667
92681355	0.555556
92681386	0.361111
92681414	1.97222
92681418	1.33333
92681422	1.02778
92681426	1.36111
92681446	1.38889
92681569	1.16667
92681771	1.88889
92681775	2
92682119	1
92682849	1.41667
92682850	2.11111
92683144	1.38889
92683430	1.61111
92683569	1.47222
92683777	0.555556
92683846	0.277778
92684055	2.08333
92685083	1
92685123	1.19444
92685155	1
92685176	1.16667
92685313	3
92685430	1.16667
92685444	1.33333
92686226	1.52778
92686329	1.25
92687005	3.69444
92687079	1.30556
92687158	1.41667
92687347	2.86111
92687369	2.86111
92687531	2.16667
92687538	2.97222
92687635	1.83333
92687843	1.83333
92687954	1.97222
92688836	2.13889
92689085	2.80556
92689232	0.444444
92689447	0.277778
92689456	3.27778
92689708	1.91667
92690039	1.52778
92690842	2.11111
92691010	1.5
92691052	2.5
92691062	1.94444
92691098	1.27778
92691145	1.41667
92691147	2.25
92691192	0.194444
92691233	0.166667
92691234	0.0833333
92691241	0.0833333
92691243	0.527778
92691273	0.5
92691292	2.80556
92691310	3.11111
92691319	3.13889
92691572	2.75
92691889	2.75
92692534	3.5
92692615	2
92692813	2
92692868	2.25
92693179	2.16667
92693231	2.41667
92693471	1.55556
92693494	1.63889
92693561	2.16667
92693649	1.69444
92693675	1.83333
92693728	3.63889
92693779	1
92693969	2.88889
92694125	3.05556
92694186	2.33333
92694383	2.33333
92694607	3.72222
92695125	2.94444
92695153	3.36111
92695485	3.05556
92695566	3.66667
92695816	2.77778
92695824	3.13889
92695894	2.19444
92696076	2.83333
92696437	3.11111
92697029	2.91667
92697050	3.22222
92697167	2.94444
92697276	2.94444
92697286	2.94444
92697348	3.02778
92697356	3.19444
92697526	2.86111
92697666	3.52778
92697725	2.19444
92697799	1.69444
92697979	2.58333
92698003	2.97222
92698010	3.05556
92698148	2.16667
92698294	2.16667
92698343	2.33333
92698375	2.72222
92698455	2.11111
92698702	2.11111
92698758	2.72222
92699116	2.27778
92699426	2.19444
92699904	3.38889
92700753	1.97222
92700786	2.44444
92701000	1.91667
92701137	1.05556
92701323	1.16667
92701643	0.833333
92701662	0.972222
92701714	0.694444
92701774	0.666667
92702213	1.41667
92702217	0.944444
92702219	1.30556
92702221	1.58333
92702479	1.88889
92702950	1.72222
92702980	0.805556
92703085	0.888889
92703511	0.888889
92703549	0.972222
92704007	0.5
92704009	0.0277778
92704011	1.69444
92704051	1.33333
92704198	1.52778
92704301	3.27778
92704379	2.63889
92704381	2.47222
92704517	3.08333
92704574	5.44444
92704617	4.83333
92704893	4.83333
92704945	4.83333
92705206	4.83333
92705264	4.83333
92705325	4.83333
92705430	7.75
92705753	3.47222
92705873	3.47222
92705947	3.58333
92706263	6.33333
92706268	4.41667
92706379	4
92706480	2.94444
92706539	2.5
92706540	2.5
92706615	5.80556
92706648	4.55556
92706674	4.47222
92706675	4.83333
92706706	4.47222
92706713	4.47222
92706813	4.61111
92706890	4.05556
92706900	4.05556
92706904	4.05556
92706920	4.38889
92707162	4.38889
92707190	3.38889
92707199	3.63889
92707411	3.55556
92707420	4.63889
92707448	2.72222
92707469	2.72222
92707539	3.33333
92707613	5.13889
92707739	7.5
92707816	6.75
92707834	6.75
92707907	7.36111
92708023	4.91667
92708228	5.11111
92708266	4.83333
92708365	4.41667
92708408	4.80556
92708494	6.86111
92708511	8.91667
92708656	8.05556
92708682	9.30556
92708727	8.08333
92708782	8.08333
92708862	8.58333
92708910	8.77778
92708922	8.05556
92708926	8.05556
92708937	8.30556
92709055	8.44444
92709082	9.97222
92709248	7.27778
92709317	7.13889
92709449	7.02778
92709522	7.02778
92709614	7.36111
92709640	7.19444
92709689	7.19444
92709709	7.19444
92709722	8.36111
92709863	5.75
92710053	6.30556
92710119	6
92710182	6
92710229	6.69444
92710234	6.58333
92710270	6.66667
92710346	6.36111
92710366	6.36111
92710381	6.83333
92710642	4.63889
92710662	7
92710880	3.91667
92710905	3.66667
92710968	4.08333
92711041	3.38889
92711043	3.22222
92711046	4.72222
92711053	5.66667
92711158	5.61111
92711438	4.36111
92711600	4.36111
92711674	4.36111
92711694	4.36111
92711803	5.83333
92711952	4.41667
92711954	4.80556
92711974	4.5
92712074	4.5
92712078	4.5
92712080	4.5
92712106	6.30556
92712124	4.38889
92712135	4.38889
92712560	4.38889
92712600	5.13889
92712656	4.80556
92712684	5.05556
92712707	3.80556
92712752	6.44444
92712755	6.13889
92713135	8.27778
92715001	7.97222
92715041	7.08333
92715114	7.5
92715481	7.69444
92715495	7.33333
92715572	7.33333
92715642	7.33333
92715645	7.33333
92715836	8.16667
92715889	7.16667
92716444	7.16667
92716501	8.83333
92716903	5.66667
92716942	5.66667
92716993	6.5
92717135	5.66667
92717379	5.66667
92717443	7.13889
92717467	5.47222
92717847	5.47222
92718554	6.86111
92718661	5.41667
92718740	6.22222
92719228	6.25
92719615	6.19444
92719670	6.80556
92719830	5.91667
92719849	6.44444
92719907	8.05556
92720245	2.05556
92720268	2.33333
92720623	2.88889
92720833	2.72222
92720928	2.83333
92721424	2.61111
92721508	3.72222
92721909	3
92722483	4.05556
92722523	4.13889
92722803	4.44444
92722805	4.75
92722807	4.63889
92722809	4.63889
92722811	3.77778
92722813	2.80556
92722815	3.11111
92722823	2.97222
92722857	1.27778
92722863	2.55556
92722897	2.27778
92722921	2.19444
92723029	1.55556
92723114	1.72222
92723353	3.94444
92723408	1.86111
92723452	1.47222
92723919	3.33333
92723929	1.08333
92723953	1.08333
92723990	2.36111
92724083	1
92724470	0.888889
92724710	0.222222
92724766	2.77778
92724806	2.13889
92724816	1.86111
92725016	2.61111
92725936	2.27778
92726413	2.13889
92726901	2.47222
92727437	2.30556
92727752	1.94444
92728072	2.36111
92728114	2.66667
92728356	0.75
92728451	1.16667
92728457	1.19444
92728574	0.638889
92729099	1.33333
92729121	1.16667
92729275	0.833333
92729581	0.583333
92729582	3.91667
92729625	2.86111
92729720	2.77778
92729943	5.02778
92730071	3.83333
92730083	3.83333
92730093	9.66667
92730127	8.36111
92730322	8.36111
92730327	9.97222
92730398	9.75
92730423	9.75
92730471	9.75
92730482	9.75
92730519	9.75
92730527	9.75
92730549	9.75
92730586	9.75
92730864	12.1944
92730878	1.66667
92730951	1.94444
92731221	2.13889
92731231	1.55556
92731330	2.55556
92731425	1.83333
92731439	2.36111
92731554	1.83333
92731629	2.36111
92731968	2
92732095	2.27778
92732442	2.08333
92732492	2.5
92733586	0.611111
92734231	0.694444
92734967	0.416667
92735640	0.694444
92735730	0.972222
92735758	0.944444
92735830	0.694444
92736256	1.02778
92736378	1.08333
92736543	0.805556
92736689	0.861111
92736712	0.277778
92736746	2.55556
92736995	2.75
92737085	2.38889
92737171	3.13889
92737482	2.44444
92737496	2.63889
92737577	2.36111
92737619	2.52778
92737658	3.22222
92737771	2
92737782	2
92737960	2.77778
92737987	2.72222
92738017	1.69444
92738281	4.30556
92738370	3.36111
92738380	2.83333
92738387	2.83333
92738410	3.83333
92738411	3.08333
92738507	3.13889
92738511	3.66667
92738519	1.30556
92738530	3.52778
92738551	2.61111
92738552	3.72222
92738592	2.33333
92738610	2.33333
92738650	2.91667
92738702	3.19444
92738718	2.13889
92738903	3.13889
92739013	1.72222
92739035	2.22222
92739279	7.25
92739338	4.63889
92739364	4.63889
92739462	4.63889
92739500	9.41667
92739523	6.52778
92739529	6.52778
92739531	8.30556
92739616	7.08333
92739835	7.08333
92739849	7.08333
92739890	8.19444
92740036	6.75
92740059	7.41667
92740091	5.94444
92740164	2.36111
92740218	1.5
92740305	3.16667
92740469	3.52778
92740659	1.91667
92740930	2.44444
92740953	2.05556
92741058	2.16667
92741114	0.472222
92741132	9.11111
92741264	6.88889
92741268	6.88889
92741399	6.88889
92741400	6.88889
92741666	8.69444
92742066	7.41667
92742075	7.41667
92742380	7.63889
92742394	6.83333
92742508	5.41667
92742512	7.91667
92742515	8.19444
92742728	6.38889
92742756	7.72222
92742822	2.66667
92742959	12.1111
92742992	10.6667
92743038	10.6667
92743273	10.6667
92743289	14.4722
92743325	11.7778
92743515	11.7778
92743527	13.9167
92751285	13.25
92751318	13.25
92751388	13.25
92751493	13.25
92751591	13.25
92751613	13.25
92751636	13.25
92751759	14.6389
92751870	11.6111
92752005	10.4167
92752073	9.55556
92752256	9.33333
92752269	9.33333
92752403	10.0556
92752446	3.05556
92752529	2.33333
92752682	2.33333
92752957	7.05556
92752971	6.58333
92752995	9.22222
92753050	7.36111
92753126	7.36111
92753160	7.36111
92753276	9.25
92753648	10
92753655	8.52778
92753657	8.52778
92753704	8.52778
92753913	9.80556
92753960	7.94444
92754468	7.94444
92754699	7.94444
92754787	8.33333
92754970	6.88889
92755040	5
92755081	0.722222
92755094	1.69444
92755179	0.75
92755388	0.666667
92755583	3.86111
92755610	3.33333
92755733	3.25
92755821	2.83333
92755835	2.83333
92755964	6.86111
92756145	3.83333
92756307	4.25
92756379	3.83333
92756382	8.22222
92756449	6.72222
92756486	6.72222
92756595	7.16667
92756604	5.83333
92756723	7.38889
92756812	5.52778
92756831	5.52778
92756885	6.05556
92757024	4.27778
92757064	4.52778
92757093	6.44444
92757146	5.08333
92757248	4.66667
92757348	4.66667
92757387	5.69444
92757414	5.02778
92757421	5.02778
92757522	5.02778
92757541	6.41667
92757550	6.38889
92757604	2.88889
92757616	2.88889
92757617	2.88889
92757700	6.27778
92757741	5.25
92757834	9.52778
92757958	7.27778
92757960	11.8611
92758171	12.6667
92758454	12.1111
92758456	12.1111
92758464	12.1111
92758465	12.1111
92758525	12.1111
92758526	12.1111
92758543	12.1111
92758546	12.1111
92758557	12.1111
92758685	12.7222
92758764	10.5556
92758787	11.6389
92758874	7.63889
92758909	7.27778
92759052	8.27778
92759134	7.11111
92759286	6.19444
92759412	6.19444
92759495	6.19444
92759510	8.27778
92759665	9.5
92759734	8.5
92759739	8.5
92760097	8.5
92760170	8.5
92760228	8.5
92760239	10.1389
92760255	8.47222
92760298	5.11111
92760335	5.11111
92760474	5.11111
92760560	5.94444
92760642	4.38889
92760847	10.5556
92760898	4.66667
92760951	6.36111
92761007	7.36111
92761066	6.58333
92761084	6.58333
92761103	8.22222
92761120	7.08333
92761362	7.69444
92761370	4.63889
92761380	3.97222
92761535	3.13889
92761553	3.13889
92761576	4.47222
92761639	3.02778
92761714	3.02778
92761747	4.11111
92761953	6.75
92762006	5.25
92762042	5.25
92762099	5.25
92762127	5.25
92762260	6.80556
92762411	4.77778
92762437	6.30556
92762853	5.05556
92762965	6.08333
92762983	5.27778
92762991	4.30556
92763025	3.61111
92763030	2.94444
92763097	6.77778
92763110	5.11111
92763125	4.11111
92763133	4.11111
92763136	4.11111
92763242	4.11111
92763312	4.11111
92763663	5.77778
92763703	0.972222
92763883	0.583333
92764038	0.583333
92764146	0.916667
92764478	4.72222
92764485	3.05556
92764642	3.05556
92764851	3.05556
92765112	3.05556
92765346	5.86111
92765419	1.91667
92765485	5.11111
92765511	3.41667
92766011	4.61111
92766166	5
92766265	4.19444
92766416	4.58333
92766536	3.75
92766635	3.86111
92766859	2.61111
92766891	0.944444
92767067	0.666667
92767096	0.666667
92767124	0.944444
92767288	5.72222
92767310	3.80556
92767437	4.08333
92767447	4.27778
92767755	6.02778
92767779	4.86111
92768151	5.05556
92768180	4.77778
92768230	4.58333
92768477	4.88889
92768612	3.52778
92768667	3.83333
92768789	3.52778
92769082	3.52778
92769089	4.63889
92769400	3.91667
92769498	4.30556
92769669	3.02778
92770039	3.02778
92770040	3.16667
92770041	3.27778
92770082	2.77778
92770126	2.77778
92770129	4.75
92770200	0.861111
92770325	2.80556
92770454	1.86111
92770480	1.94444
92770503	1.83333
92770547	1.58333
92770716	4.91667
92770768	4.41667
92771079	3.94444
92771336	3.94444
92771456	4.08333
92771457	3.94444
92771494	3.94444
92771556	3.94444
92771574	3.94444
92771595	5.77778
92771736	4.86111
92771837	5.16667
92771856	3.80556
92771857	5.16667
92771864	6.38889
92771965	7.02778
92772113	6.86111
92772167	6.41667
92772168	6.41667
92772171	6.41667
92772188	6.41667
92772193	6.41667
92772198	6.52778
92772465	6.91667
92772477	8.30556
92772625	5.16667
92772670	4.94444
92772808	4.91667
92772837	4.63889
92772865	6.44444
92772935	3.88889
92773052	3.88889
92773104	4.25
92773260	4.61111
92773266	3.61111
92773267	5.19444
92773350	5.47222
92773573	6.55556
92773613	4.22222
92773637	4.22222
92773678	4.22222
92773718	5.19444
92773767	4.38889
92773904	4.38889
92773935	4.38889
92774213	10.4444
92774226	5.77778
92774376	5.77778
92774422	5.77778
92774478	5.77778
92774516	5.77778
92774547	5.77778
92774587	8.02778
92774616	5.55556
92774644	5.38889
92774652	5.38889
92774702	7.91667
92774837	2.44444
92774844	7.72222
92774845	6.19444
92774928	7.27778
92774931	7.08333
92774974	6.91667
92775008	6.91667
92775009	6.91667
92775012	11.1389
92775077	9.5
92775195	9.33333
92775298	9.33333
92775351	9.33333
92775394	9.33333
92775442	9.33333
92775530	9.33333
92775696	10.25
92775801	7.63889
92776117	8.72222
92776597	6.36111
92776875	4.55556
92777046	2.80556
92777047	4.91667
92777086	0.611111
92777218	0.694444
92777385	1.02778
92777536	2.75
92777723	1.13889
92777928	1.63889
92778168	1.11111
92778181	4.05556
92778246	8.38889
92778285	9.77778
92778291	9.72222
92778524	9.5
92778564	9.5
92778615	9.91667
92778617	9.5
92778639	9.5
92778695	9.91667
92778816	9.5
92778954	12.1111
92779117	10.2778
92779264	10.2778
92779300	10.2778
92779394	10.2778
92779555	10.2778
92779657	10.4722
92779745	10.2778
92780200	10.2778
92780406	10.4722
92780571	10.2778
92780608	10.3056
92781002	12.1389
92781069	2.63889
92781291	6.41667
92781317	5.66667
92781499	5.55556
92781547	5.55556
92781567	5.55556
92781719	5.55556
92781864	5.55556
92781904	6.63889
92781917	5.88889
92782025	11.6944
92782096	6.88889
92782136	7.13889
92782202	6.88889
92782205	6.88889
92782272	6.88889
92782454	6.88889
92782512	6.91667
92782538	11.3056
92782833	12.1944
92782921	7.86111
92782999	7.86111
92783020	7.83333
92783030	9.72222
92783059	8.05556
92783067	8.05556
92783068	8.05556
92783164	8.08333
92783289	11.4722
92783350	9.38889
92783386	9.41667
92783420	9.55556
92783437	9.55556
92783524	14.4167
92783590	12.4722
92783626	12.4722
92783748	13.0278
92783814	15.6667
92783823	12.1389
92783826	12.1389
92783827	12.1389
92783849	13.7222
92783856	10.4444
92783858	9.55556
92783865	10.9167
92783876	9.77778
92783878	10.6111
92783890	10.1389
92783894	10.1944
92783898	9.66667
92783904	9.5
92783910	9.61111
92783920	9.66667
92783931	18.7778
92784008	17.4444
92784089	17.3611
92784112	17.3611
92784150	17.3611
92784412	17.3611
92784463	17.3611
92784520	17.3611
92784521	17.3611
92784540	17.3611
92784682	17.3611
92784884	17.3611
92784903	17.3611
92785162	17.3611
92785202	17.3611
92785271	17.3611
92785421	17.3611
92785443	17.3611
92785463	17.3611
92785597	17.3611
92785643	17.3611
92785672	17.3611
92785798	17.3611
92785876	17.3611
92785962	17.5556
92786048	17.3611
92786049	17.3611
92786806	22.7222
92786927	11.2778
92786946	11.2778
92787008	11.2778
92787396	11.2778
92787452	11.4444
92787465	12.1111
92787592	7.30556
92787728	7.47222
92787742	7.30556
92787748	7.55556
92787814	11.8333
92787959	6.75
92787986	6.83333
92787992	6.75
92788257	7.44444
92788383	5.69444
92788739	5.86111
92788797	5.88889
92788869	6.13889
92789223	6.11111
92789598	4.91667
92789619	5.05556
92789633	8.33333
92789674	7.08333
92789914	7.27778
92789923	7.08333
92789924	7.08333
92789967	7.63889
92789993	7.08333
92790009	8.41667
92790022	7.72222
92790373	10.75
92790518	8.69444
92790609	8.38889
92790908	8.38889
92791195	8.38889
92791228	8.38889
92791310	8.38889
92791311	8.38889
92791323	8.72222
92791413	8.88889
92791632	7.16667
92791662	7.36111
92791665	8
92791795	5
92791938	7.75
92792171	4.75
92792186	4.75
92792310	4.75
92792339	8.75
92792605	3.83333
92792660	3.83333
92792682	4.19444
92792684	3.83333
92792829	6.27778
92792861	6.11111
92793012	11.1389
92793150	9.58333
92793164	9.27778
92793243	9.69444
92793464	9.27778
92793573	10.1944
92793671	9.61111
92793691	10.3889
92793786	8.08333
92793864	10.0556
92793886	11.2222
92793893	8.19444
92793960	8.55556
92794003	11.4167
92794155	9.55556
92794444	11.8056
92794686	11.0556
92794703	11.0556
92794734	11.0556
92794753	11.0556
92794793	11.0556
92794818	11.0556
92795180	11.0556
92795253	11.0556
92795435	11.0556
92795447	11.0556
92795942	11.0556
92796321	11.3889
92796385	8.91667
92796394	10.8333
92796395	4.16667
92796515	4.25
92796516	4.36111
92796819	7.08333
92796910	6.13889
92796935	6.13889
92796963	6.13889
92797017	7.30556
92797358	6.63889
92797416	6.63889
92797453	6.63889
92797491	6.63889
92797599	6.63889
92797703	6.63889
92797950	12.3611
92798187	7.38889
92798515	9.5
92798703	7.36111
92798822	9.19444
92799008	7.72222
92799016	7.72222
92799117	7.72222
92799139	7.72222
92799148	7.72222
92799191	7.72222
92799276	7.72222
92799378	7.72222
92799385	7.72222
92799692	7.72222
92799731	7.72222
92799841	8
92799911	8.80556
92800000	3.11111
92800007	3.22222
92800016	9
92800058	8.58333
92800061	6.47222
92800064	8.02778
92800121	8.44444
92800211	8.27778
92800221	8.44444
92800531	8.27778
92800645	8.27778
92800845	8.27778
92801047	8.38889
92801340	9.94444
92801696	6.77778
92801775	6.77778
92801825	6.77778
92802017	9.86111
92802262	7.38889
92802549	7.22222
92802576	7.38889
92802582	8
92802715	11.4444
92802866	10.6389
92803244	10.1944
92803407	10.1944
92803641	10.1944
92804082	10.1944
92804405	10.1944
92804466	10.1944
92804550	10.1944
92804562	10.1944
92804619	10.3889
92804779	10.1944
92804901	10.1944
92804954	10.6944
92804988	6.13889
92805037	5.63889
92805135	6
92805187	5.69444
92805269	13.4722
92805410	12.3611
92805419	11.9167
92805437	11.2222
92805495	11.2222
92805570	27.0556
92805636	25.5556
92805755	25.5556
92805819	25.5556
92805825	25.5556
92806110	25.5556
92806176	25.5556
92806231	25.5556
92806241	25.5556
92806247	25.5556
92806249	25.5556
92806394	25.5556
92806406	25.5556
92806457	25.5556
92806463	25.5556
92806561	25.5556
92806741	25.5556
92806814	25.5556
92806818	25.5556
92806860	25.5556
92806927	25.5556
92806986	25.5556
92807037	25.5556
92807063	25.5556
92807079	25.5556
92807142	25.5556
92807176	25.5556
92807179	25.5556
92807363	25.5556
92807399	25.75
92807587	25.5833
92807609	25.75
92807657	22.3889
92807701	11.6944
92807777	11.7222
92807830	11.5556
92807868	11.8889
92807876	11.6667
92807890	11.4722
92807985	12.7222
92808003	12
92808009	11.8889
92808047	11.8889
92808075	13.8889
92808091	11.8889
92808112	12.2222
92808115	11.8889
92808314	11.8889
92808323	15.7222
92808372	13.5556
92808441	13.5556
92808552	13.5556
92808581	13.5556
92808592	13.5556
92808639	13.5556
92808655	18.2222
92808673	15.3056
92808712	15.4722
92808713	15.3056
92808714	17.8056
92808725	16.7222
92808787	16.5556
92808814	16.5556
92808851	16.5556
92808898	16.5556
92808910	16.5556
92808914	16.5556
92809010	16.5556
92809280	20.3889
92809297	15.3056
92809326	15.3056
92809330	15.3056
92809332	15.3056
92809345	16.4722
92809413	15.6389
92809415	15.6389
92809422	15.6389
92809492	15.6389
92809495	15.6389
92809502	15.6389
92809508	30.0278
92809543	24.1111
92809623	24.1111
92809723	24.1111
92809739	24.1111
92809753	24.1111
92809766	24.1111
92809800	24.1111
92809808	24.1111
92809827	24.1111
92809868	24.1111
92809878	24.1111
92809890	24.1111
92809891	24.3056
92809906	24.1111
92809910	24.1111
92809980	24.3056
92810011	24.1111
92810072	24.1111
92810097	24.1111
92810184	24.1111
92810200	25.2778
92810204	21.7778
92810233	21.7778
92810246	21.7778
92810256	21.7778
92810268	21.7778
92810313	21.7778
92810345	24.0556
92810368	19
92810384	19
92810385	19
92810427	19
92810436	19
92810530	19.0556
92810563	19.25
92810663	18.6944
92810667	13.6389
92810668	13.2222
92810759	13.1111
92810892	13.1111
92810923	13.1111
92811016	13.1944
92811070	14.6111
92811102	7.63889
92811110	5.11111
92811199	4.97222
92811258	6.13889
92811272	5
92811285	4.97222
92811370	6.16667
92811437	4.97222
92811570	5.05556
92811600	7.19444
92811681	2.88889
92811739	4.30556
92811748	3.72222
92811817	8.63889
92812012	7.80556
92812191	7.80556
92812193	7.80556
92812276	7.80556
92812316	7.80556
92812323	7.80556
92812341	7.80556
92812875	7.80556
92813052	7.80556
92813090	7.80556
92813091	7.80556
92813132	7.97222
92813207	8.80556
92813235	4.47222
92813467	4.63889
92813493	4.63889
92813687	4.97222
92813690	4.63889
92813812	4.63889
92813870	4.63889
92813893	6.63889
92813995	3.30556
92814075	3.30556
92814152	3.30556
92814194	4.19444
92814195	4.19444
92814279	2.25
92814288	2.75
92814408	2.25
92814469	2.25
92814624	5.5
92814681	4
92814682	4
92814691	4
92814696	4.13889
92814704	7.30556
92814743	5
92814797	5.13889
92814823	6.5
92814833	4.25
92814837	4.08333
92814838	4.25
92814849	6.08333
92814889	4.25
92814952	4.27778
92815027	4.25
92815028	4.75
92815177	5.36111
92815178	4.83333
92815289	4.83333
92815451	4.83333
92815532	4.91667
92815583	5.25
92815760	4.08333
92815856	6.13889
92815883	5.72222
92815911	5.72222
92815937	7.02778
92816007	6.52778
92816038	7.63889
92816047	8.02778
92816133	6.88889
92816167	6.88889
92816249	7.77778
92816266	7
92816285	8.27778
92816309	6
92816330	3.61111
92816353	3.80556
92816405	5.97222
92816506	6.83333
92816559	6.11111
92816572	6.38889
92816581	6.02778
92816586	7.36111
92816669	6.30556
92816795	6.33333
92816845	6.19444
92816958	7.41667
92816971	6.33333
92816990	6.19444
92817019	6.19444
92817059	12.4722
92817112	10.3611
92817212	10.3611
92817334	16.4444
92817350	15.4722
92817427	17.3611
92817515	16.5833
92817519	16.5833
92817527	16.5833
92817562	16.7778
92817569	16.2222
92817611	16.2222
92817619	17.6944
92817638	17.5
92817640	17.5
92817643	17.5
92817646	17.5
92817649	17.5
92817650	17.5
92817652	17.6944
92817675	16.5
92817677	16.3333
92817711	16.5
92817746	15.3611
92817749	15.1667
92817797	15.1667
92817809	15.5833
92817825	22.1944
92817857	15.6111
92818020	10.9167
92818026	10.8333
92818096	11.2778
92818259	11.2778
92818263	10.9444
92818264	10.9444
92818276	11.6667
92818294	10.0278
92818313	10.0833
92818384	9.77778
92818406	9.66667
92818421	9.72222
92818423	19.75
92818517	19.0556
92818555	19.0556
92818561	20.0833
92818683	19.8889
92818720	19.8611
92818727	18.1944
92818746	18.5833
92818751	18.5556
92818769	18.1944
92818834	19.3889
92818877	18.1944
92818878	18.0278
92818898	18.6111
92818910	18.0278
92818917	18.0278
92818923	20.6944
92818940	19.1111
92818944	19.1111
92818949	19.1111
92818956	19.1111
92818958	19.1111
92818964	22.5278
92818981	24.3889
92819062	20.0278
92819135	19.1944
92819213	19.1944
92819241	19.1944
92819279	19.1944
92819283	19.1944
92819316	19.1944
92819322	19.3611
92819398	19.1944
92819641	19.6944
92819710	18.4722
92819835	18.0278
92819918	23.8611
92819993	15.6944
92820019	15.5833
92820020	15.9722
92820110	15.7778
92820120	15.7778
92820122	15.7778
92820123	16.75
92820126	15.9722
92820128	15.9722
92820322	15.9722
92820435	15.9722
92820444	16.5833
92820479	15.7222
92820486	16.1389
92820653	12.5556
92820758	12.0278
92820778	11.9167
92820809	12.1111
92821017	11.8333
92821060	12.25
92821068	20.1667
92821080	16.8333
92821164	16.8333
92821170	16.8333
92821272	17.0278
92821283	16.8333
92821285	17.2222
92821307	16.8333
92821362	16.8333
92821375	17.0278
92821431	16.8333
92821498	16.8333
92821516	16.8333
92821546	16.8333
92821598	16.8333
92821640	16.8333
92821642	16.8333
92821658	16.8333
92821924	17.3333
92821929	14.3333
92821947	14.3889
92821950	16.5
92822034	9
92822046	9.5
92822051	14.9444
92822270	5.61111
92822468	6.58333
92822553	6.36111
92822569	9.69444
92822643	7.38889
92822658	7.25
92822688	7.25
92822795	7.25
92822939	7.25
92823058	7.25
92823060	7.25
92823095	10.1667
92823230	6.83333
92823256	7
92823328	10
92823366	8.66667
92823413	8.66667
92823417	9
92823497	9.16667
92823505	9.44444
92823506	15.2778
92823513	14.8611
92823637	15.1111
92823736	14.5
92823749	14.5
92823787	14.5
92823792	14.5
92823883	14.5
92823887	14.5
92823924	14.5
92824034	14.5
92824139	14.5
92824185	14.5
92824247	14.5
92824293	14.5
92824351	14.5
92824352	14.8333
92824359	12.5
92824377	12.8333
92824411	12.5
92824479	12.5
92824570	12.5
92824678	12.8333
92824805	12.5
92824806	12.3333
92824814	12.5833
92824823	7.05556
92824911	7.72222
92825133	4.97222
92825138	4.97222
92825323	4.97222
92825339	4.97222
92825429	4.97222
92825436	4.97222
92825481	7.16667
92825516	2.25
92825597	2.36111
92825729	2.08333
92825866	3.66667
92825904	3.13889
92825907	3.13889
92826083	3.13889
92826279	3.30556
92826282	3.13889
92826367	3.13889
92826403	3.13889
92826574	3.97222
92826713	3.75
92826715	3.58333
92826777	3.55556
92827051	4.13889
92827290	3.11111
92827505	3.11111
92827611	3.11111
92827628	3.13889
92827631	3.08333
92827875	4.41667
92827881	4.72222
92827979	2.25
92828025	2.5
92828221	1.69444
92828247	2.47222
92828259	1.08333
92828538	2.83333
92828665	1.5
92829022	1.75
92829039	2.16667
92829073	3.19444
92829115	1.72222
92829483	1.41667
92829564	2.25
92829619	1.94444
92829836	1.52778
92830055	1.47222
92830725	2.19444
92830884	1.55556
92830952	0.805556
92831000	0.888889
92831039	2.05556
92831291	1.27778
92831932	1.47222
92831947	1.97222
92832151	1.41667
92832259	2.77778
92832579	2.61111
92832607	4.47222
92832630	3.36111
92832722	4.19444
92832994	3.5
92833058	2.5
92833174	3.16667
92833334	2.97222
92833631	2.88889
92833902	2.88889
92833903	2.88889
92833926	2.88889
92834023	2.88889
92834071	4.05556
92834183	3.05556
92834224	3.05556
92834297	3.05556
92834316	3.05556
92834318	3.05556
92834334	3.05556
92834337	3.05556
92834472	3.05556
92834545	3.19444
92834633	5.22222
92834878	2.80556
92834888	4.05556
92837274	2.91667
92837447	2.91667
92837740	2.91667
92837993	5.11111
92838068	3.52778
92838340	3.94444
92838390	3.75
92838478	3.58333
92838566	3.58333
92839183	4.83333
92839289	1.75
92839337	2.77778
92839346	2.66667
92839804	3.13889
92839814	1.88889
92839881	1.69444
92840139	2.22222
92840364	1.86111
92840746	1.30556
92840849	3.47222
92840880	3.13889
92840917	2.22222
92841017	2.77778
92841072	2.97222
92841178	1.44444
92841317	1.94444
92841698	2.55556
92841769	2.61111
92842068	2.55556
92842298	2.5
92842446	4
92842479	2.63889
92842617	2.72222
92842822	2.88889
92843532	2.36111
92843635	4.02778
92843787	3.38889
92843894	3.19444
92843954	3.19444
92843989	3.38889
92844004	5.08333
92844307	2.27778
92844350	2.13889
92844507	2.63889
92844630	2.38889
92844778	2.61111
92844981	2.72222
92845149	2.30556
92846434	2.22222
92846556	4.16667
92846691	2.55556
92846737	1.38889
92846775	2.63889
92847013	1.25
92847354	1.33333
92847396	1.58333
92847466	2.30556
92847525	1
92847540	1.38889
92847612	1.83333
92847727	1.61111
92847764	1.41667
92847915	1.41667
92848024	2.58333
92848086	4.69444
92848137	3.19444
92848276	4.69444
92848327	3.19444
92848522	3.19444
92848638	3.80556
92848728	6.02778
92848854	5.41667
92848884	5.41667
92848886	5.41667
92848909	5.41667
92849037	6.88889
92849062	5.08333
92849172	5.08333
92849237	5.08333
92849239	6.25
92849305	2.36111
92849371	2.38889
92849500	2.27778
92849501	2.94444
92849507	2.52778
92849726	3.80556
92849727	2.94444
92849760	2.94444
92849921	3.13889
92849942	3.86111
92849979	2.77778
92850011	2.19444
92850015	2.61111
92850064	3.36111
92850088	2.52778
92850089	2.05556
92850090	1.63889
92850094	1.63889
92850188	1.63889
92850395	1.75
92850445	1.63889
92850735	1.63889
92850799	1.63889
92850937	1.63889
92851070	1.72222
92851076	1.72222
92851139	0.916667
92851141	1.22222
92851143	1.08333
92851256	0.5
92851387	0.111111
92851608	0.861111
92851862	1.69444
92851866	1.36111
92852057	1.36111
92852089	1.36111
92852098	1.61111
92852105	1.36111
92852162	1.36111
92852351	3.30556
92852460	2.69444
92852496	4.22222
92852613	3.55556
92852726	3.55556
92852732	3.83333
92852764	3.83333
92852918	3.47222
92852995	4.27778
92853038	4
92853040	4.02778
92853074	4.02778
92853156	3.97222
92853194	5.13889
92853280	2.86111
92853349	2.27778
92853515	2.41667
92853597	2.86111
92853623	2.86111
92853667	2.58333
92853771	2.97222
92853777	3.52778
92854151	3.41667
92854415	3.08333
92854421	3.08333
92854683	3.08333
92854684	2.94444
92854693	2.25
92854698	2.25
92854725	2.80556
92854729	2.38889
92854763	2.38889
92854855	2.38889
92854869	3.19444
92854996	0.805556
92855132	1.16667
92855139	0.694444
92855142	0.611111
92855146	0.611111
92855152	2.52778
92855181	1.61111
92855218	1.61111
92855228	2.30556
92855255	2.33333
92855380	2.27778
92855466	1.80556
92855526	2.72222
92855724	0.583333
92855726	0.444444
92855815	0.777778
92855909	1.69444
92856019	0.916667
92856029	1.25
92856326	1.27778
92856349	2.05556
92856354	1.88889
92856380	1.61111
92856489	1.30556
92856525	1.30556
92856555	1.75
92856588	1.83333
92856758	1.83333
92857078	3.22222
92857097	1.30556
92857120	1.02778
92857135	1.66667
92857150	1.38889
92857289	0.722222
92857290	0.666667
92857320	1.69444
92857331	4.22222
92857528	3.47222
92861694	3.11111
92861767	2.58333
92861773	4.11111
92861797	3.88889
92861800	3.63889
92861801	4.66667
92861816	4.86111
92861858	5.55556
92861871	4.41667
92861888	4.08333
92862199	7.30556
92862264	8.22222
92862481	7.91667
92862709	5.58333
92862719	5.11111
92862737	5.11111
92862775	5.11111
92862778	5.61111
92862788	4.94444
92862789	4.94444
92862809	6.38889
92862814	4.16667
92862821	4.33333
92862849	4.69444
92862877	4.86111
92862927	4.69444
92863000	6.97222
92863136	1.61111
92863211	1.61111
92863212	1.86111
92889256	1.91667
92889275	2.08333
92889452	1.36111
92889519	0.916667
92889584	1.33333
92889587	0.861111
92889664	1.33333
92889665	0.944444
92889702	0.888889
92889706	0.888889
92889709	2.61111
92889735	2.83333
92891650	2.19444
92891722	2.11111
92892208	2.66667
92892394	5.83333
92897621	5.47222
92897649	3.94444
92897661	4.66667
92897856	5.33333
92897950	4.72222
92898181	4.47222
92898378	4.27778
92898520	4.97222
92898597	4.16667
92898670	4.02778
92898909	4.11111
92898929	4.11111
92898988	4.13889
92899304	4.22222
92899527	4.97222
92901788	11.6111
92902211	10.5278
92902348	9.52778
92902413	9.52778
92902417	9.52778
92902516	9.52778
92902745	9.52778
92902951	9.69444
92903112	11.3611
92903146	10.7222
92903196	9.27778
92903349	9.11111
92903421	9.11111
92903540	9.11111
92903545	10
92903589	9.13889
92903614	12.1944
92903810	5.52778
92903957	5.52778
92904075	5.52778
92904103	6.55556
92904172	5.16667
92904420	5.72222
92904445	5.27778
92904472	7.16667
92904804	3.16667
92905046	2.83333
92905105	4.94444
92905338	4.36111
92905410	4.47222
92905538	4.55556
92905655	4.36111
92905796	5.52778
92905985	7.66667
92906289	4.19444
92906590	4.19444
92906653	7.88889
92906744	6.72222
92906830	6.72222
92906835	6.72222
92906853	6.72222
92906859	6.72222
92906898	6.72222
92907064	6.91667
92907084	5.94444
92907146	6.88889
92907261	3.05556
92907402	2.86111
92907427	5
92907515	5
92907530	3.80556
92907558	4
92907740	4
92907824	4.19444
92908532	3.77778
92908846	4.47222
92908899	2.19444
92909014	2.66667
92909052	2.27778
92909552	2.66667
92909576	2.19444
92910149	3.11111
92910390	1.77778
92910581	1.77778
92910805	2.69444
92910814	1.61111
92910840	2.11111
92910874	1.72222
92910945	6.19444
92911264	4.22222
92911266	4
92911280	13.6111
92911442	11.7778
92911498	11.7778
92911777	12.3889
92912082	12.2778
92912269	13.7222
92912869	12.0556
92913834	12.0833
92913838	13.5278
92914245	13.1111
92914251	13.1111
92914257	13.1111
92914330	13.1111
92914351	16.1944
92914395	14.5278
92914415	14.5278
92914479	14.5278
92914531	14.5278
92914578	14.5278
92914672	15.7778
92914949	14.1667
92915465	12.9444
92915653	12.9444
92915662	13.1389
92915713	13
92915818	12.6667
92915999	13.25
92916006	10.2778
92916169	15
92916226	14.3056
92916304	14.7222
92916794	14.25
92916902	14.5556
92917021	14.1389
92917203	15.0278
92917308	15.1111
92917362	14.5833
92917394	14.5833
92917396	14.8889
92917397	14.5833
92917459	14.5833
92917474	16.6389
92917475	16.1389
92917908	15.4722
92918036	16.1111
92918051	16.1111
92918179	15.7222
92918277	17.2222
92918371	14.4722
92918402	14.4722
92918427	14.9722
92918522	15.9167
92919049	15.3056
92919105	15.75
92919138	15.3611
92919237	15.75
92919654	15.3889
92919784	16
92919861	14.4722
92919989	14.3611
92920020	14.7222
92920452	14.25
92920591	14.2778
92920641	15.6111
92920716	14.2778
92920963	14.8611
92921080	14.25
92921128	14.25
92921199	15.5278
92921210	14.3611
92921242	14.3611
92921363	14.3611
92921401	14.3611
92921505	14.3611
92921593	14.8056
92921924	14.25
92921926	7.52778
92921943	7.33333
92922054	7.36111
92922113	7.86111
92922314	7.22222
92922409	8.72222
92922441	8.36111
92922889	8.97222
92923256	9.5
92923311	9.13889
92923332	9.02778
92923413	9.02778
92923440	8.41667
92923507	11.2222
92923668	8.19444
92923885	8.47222
92924002	8.52778
92924087	11.4444
92924093	10.1667
92924096	11.25
92924284	10.5833
92924294	10.5833
92924321	14.7778
92924424	11.2222
92924935	11.2222
92925050	11.2222
92925086	12.25
92925161	11.0556
92925174	11.0556
92925288	11.4444
92925323	9.83333
92925409	10.8056
92927588	8.36111
92927823	7.69444
92928048	8.86111
92928186	8.47222
92928324	10.3056
92928462	10.1389
92928808	9.77778
92928822	9.77778
92928899	9.77778
92928957	9.77778
92929249	9.77778
92929466	9.77778
92929472	10.4167
92929597	7.58333
92929643	7.97222
92929765	10.2778
92929783	2.05556
92929915	2.94444
92929946	2.05556
92929974	2.91667
92930148	2.05556
92930279	2.27778
92930285	3.33333
92930320	3.38889
92930416	2.58333
92930451	2.61111
92930561	3.13889
92930678	2.5
92930700	2.83333
92930749	2.61111
92930838	2.5
92931031	2.61111
92931045	2.5
92931129	2.5
92931167	3.33333
92931199	3.02778
92931203	3.30556
92931526	3.05556
92931543	0.277778
92931826	0.0833333
92931931	0.722222
92932363	0
92932415	0.0555556
92932523	0.416667
92932625	0.611111
92938537	0.5
92938558	0.5
92938574	0.972222
92938712	9.05556
92938998	9.02778
92939081	8.77778
92939115	9.30556
92939434	9.25
92939533	9
92939693	10.6667
92939721	10.0556
92939809	11.0278
92939853	11.1111
92940001	10.8889
92940008	11.0833
92940083	11.5556
92940206	10.7778
92940424	10.6667
92940447	11.6111
92940584	11.8056
92940643	11.6111
92942199	12.3889
92942287	11.3333
92942370	12
92942564	10.1111
92942816	10.1111
92942978	10.3611
92942979	8.52778
92943003	13.2222
92943008	11.9722
92943404	11.9722
92943417	12.1389
92943489	12.3889
92943699	11.8333
92943803	12.2778
92943870	12.1111
92943926	12.4444
92943939	12.4722
92943952	12.4444
92944018	13.6944
92944038	13.0278
92944102	12.4167
92944119	12.5556
92944147	12.3611
92944154	12.7222
92944246	12.3611
92944278	12.7778
92944347	12.6389
92944361	13.3056
92944513	12.3333
92944780	12.3889
92944788	12.6111
92944796	12.9722
92944839	11.9167
92944939	11.6944
92945037	11.6389
92945073	11.6389
92945090	12.1667
92945155	11.75
92945398	11.7222
92945633	12.5
92945726	11.6944
92945869	12.0833
92946009	11.6111
92946096	11.6111
92946158	12.0833
92946184	12.5
92946186	16.9167
92946284	12.7222
92946315	12.7222
92946339	13.1111
92946342	12.5833
92946347	12.2778
92946758	12.5
92946778	13.4444
92946789	13.1667
92946939	13.2778
92946940	13.1389
92946945	13.1389
92946959	13.1389
92946967	13.5833
92947073	13.5
92947131	14.8611
92947251	14.6944
92947301	14.6944
92947393	14.6944
92947447	14.6944
92947472	14.6944
92947538	14.6944
92947579	14.6944
92947665	14.6944
92947831	14.6944
92947920	18.1389
92948022	11.6944
92948181	11.0278
92948236	10.8611
92948239	10.9722
92948483	11.9722
92948738	13.1111
92948855	7.97222
92948863	7.77778
92948913	7.75
92948918	7.80556
92949049	7.88889
92949087	7.13889
92949189	7.72222
92949258	7.11111
92949292	7.61111
92949368	17.0556
92949410	11.5278
92949426	11.7778
92949489	11.5556
92949495	11.0556
92949538	11.0556
92949604	11.1944
92949629	11.1111
92949809	14.1111
92949841	12.9167
92949858	12.5833
92949884	12.5
92950102	12.9444
92950345	12.6944
92950353	13.7778
92950357	13.6667
92950407	13.7778
92950481	13.4722
92950488	13.4167
92950493	13.4167
92950497	13.4167
92950677	13.4167
92950729	14.1111
92950770	14.1111
92950780	12.9722
92950898	13.5833
92951122	13.25
92951123	13.25
92951172	14.1389
92951825	13.1389
92951844	13.1389
92951865	14.1944
92951975	10.8056
92952044	10.9167
92952505	11.2778
92952568	11.7222
92952663	11.9722
92952975	12.3889
92952991	9.86111
92953011	10
92953025	7.25
92953047	6.69444
92953242	6.61111
92953789	6.80556
92953797	13.0278
92953804	10.3889
92954043	10.1667
92954049	10.1111
92954417	10.4444
92954872	10.1111
92955524	11.3333
92960114	9.38889
92960167	9.38889
92960182	11.4444
92960202	9.36111
92960366	9.44444
92960513	10.5
92960596	10.0556
92960606	9.72222
92960613	10.3056
92960646	9.69444
92960663	9.69444
92960674	10.1667
92960700	9.47222
92960721	9.47222
92960726	9.33333
92960753	10.3056
92960764	10.7222
92960787	10.25
92960899	10
92960910	10.75
92960915	10.25
92960984	8.58333
92961042	8.91667
92961479	9.19444
92961568	9.63889
92961574	9.33333
92961733	9.69444
92961741	8.80556
92961983	8.94444
92962002	8.69444
92962155	11.0833
92962188	9.08333
92962384	10.2222
92962615	10.2222
92963026	10.8333
92963123	10.7222
92963141	11.1944
92963209	10.4722
92963223	12.5833
92963375	12.8333
92963414	13.5278
92963448	12.6389
92963716	11.3333
92964591	11.3333
92964601	11.5278
92964834	11.6667
92964960	11.0278
92965494	10.8611
92966257	11.7222
92966317	10.7222
92966516	10.4167
92966898	10.5833
92966905	11.9167
92967206	10.5556
92967245	10.5833
92967251	11.3889
92967282	10.8889
92967680	10.8889
92967765	10.8889
92968119	10.8889
92968399	13.1667
92968587	8.5
92968810	8.80556
92968815	8.80556
92968847	8.80556
92969039	8.80556
92969205	8.63889
92969623	10.3333
92970398	8.77778
92970425	8.77778
92970474	8.77778
92970497	8.77778
92970519	8.88889
92970591	10.1111
92970632	10.1667
92971018	11.6944
92971057	10.9722
92971097	10.8056
92971131	10.6944
92971351	12.0833
92971392	11.4722
92971402	12.7778
92971458	12.3333
92971532	12.1667
92971661	12.1667
92971721	12.1667
92972123	12.1667
92972308	12.1667
92972335	12.4444
92972344	12.3611
92972354	14.3056
92972358	13.6389
92972497	13.6111
92972698	13.3889
92972859	14.1944
92972972	14
92973034	16.8056
92973665	11.5278
92973754	11.7778
92974416	10.6944
92974417	11.6111
92974457	11.4444
92974576	11.3056
92974583	11.3056
92974584	11.3056
92974588	11.9167
92974591	10.6944
92974598	11.6111
92974796	10.9722
92974956	11.1389
92975159	11.3333
92975191	10.9722
92975268	14.9444
92975303	13.75
92975446	13.75
92975448	13.75
92975534	13.75
92975613	13.75
92975705	13.75
92975720	13.75
92975729	13.75
92975788	13.75
92975877	13.75
92975915	13.75
92975967	13.8611
92975974	14.2778
92975976	10.9444
92975978	7.33333
92976014	14.75
92976032	7.05556
92976087	6.83333
92976227	6.83333
92976248	6.83333
92976375	7.47222
92976476	7.36111
92976534	8.33333
92976594	7.88889
92976833	7.86111
92976900	7.77778
92977188	8.97222
92977194	8.16667
92977334	8.5
92977338	8.5
92977402	7.63889
92977425	7.94444
92977478	7.63889
92977537	7.38889
92977538	8.19444
92977617	6.72222
92977647	6.66667
92977654	9.83333
92977750	7.72222
92977988	9.77778
92978087	9.58333
92978178	9.41667
92978507	9.41667
92978813	9.41667
92979154	9.41667
92979165	9.61111
92979561	8.55556
92979658	9.27778
92979698	18.2222
92979715	15.6944
92979716	15.6944
92979734	15.6944
92979828	15.6944
92979833	15.6944
92979854	15.6944
92979894	15.6944
92979974	15.6944
92979977	15.6944
92979985	15.6944
92979990	15.6944
92979992	15.6944
92980000	15.6944
92980233	15.8611
92980476	17.0833
92980818	11.6389
92980863	11.8056
92980916	11.9444
92981077	9.97222
92981529	9.36111
92981589	9.33333
92981624	9.69444
92981646	9.66667
92981686	9.5
92981791	9.5
92981908	9.86111
92982228	12.4722
92982266	8.97222
92982276	8.97222
92982278	8.97222
92982280	8.97222
92982292	8.97222
92982840	9.36111
92982919	7.97222
92983046	8.11111
92983527	2.05556
92983530	2.38889
92984013	0.388889
92984358	3.61111
92984410	2.63889
92984522	2.61111
92984635	3.66667
92984865	3.86111
92985763	3.66667
92985765	3.33333
92985814	3.94444
92985884	3.11111
92986214	2.66667
92986469	4.36111
92986555	1.61111
92986865	1.66667
92986866	1.77778
92987002	1.97222
92987596	1.5
92987682	3.16667
92987857	0.888889
92988022	1.16667
92988537	0.75
92988727	4.02778
92989153	2.58333
92989251	2.80556
92989267	2.44444
92989345	5.38889
92989393	3.33333
92989443	3.41667
92989444	3.94444
92989451	4.66667
92989491	4.11111
92989635	3.94444
92989782	4.08333
92990010	3.69444
92990046	9.13889
92990329	10.8889
92990449	9.83333
92990524	9.75
92990580	9.75
92990643	10.1389
92990657	9.41667
92990659	9.61111
92990694	9.41667
92990703	11.7222
92990766	11.3889
92990796	16.4444
92990807	13.2778
92990866	13.2778
92990875	13.4722
92990880	13.4722
92991228	14.4444
92991231	14.4444
92991309	14.25
92991330	14.25
92991542	14.25
92991548	14.25
92991559	14.25
92991571	14.25
92991634	14.25
92991646	14.25
92991676	14.25
92991704	15.8889
92991720	10.75
92991732	21.1944
92991889	13.3056
92991891	13.3056
92991944	13.3056
92992029	13.3056
92992057	13.3056
92992121	13.3056
92992166	13.3056
92992180	13.3056
92992372	13.3056
92992534	13.3056
92992755	18.4444
92992773	14.3056
92992785	14.3056
92992802	14.3056
92992804	14.3056
92992829	14.3056
92992848	14.3056
92992932	14.4722
92992935	15.3333
92992942	13.9722
92993021	10.6667
92993026	10.5
92993111	10.5
92993305	10.5
92993345	11.2778
92993379	10.1667
92993422	11.5556
92993486	8.30556
92993493	4.63889
92993573	5.63889
92993825	1.97222
92993861	1.97222
92993869	2.33333
92994003	1.94444
92994257	0.888889
92994332	2.33333
92994397	2.52778
92994428	2.66667
92994431	5.58333
92994468	4.33333
92994479	4.5
92994540	4.69444
92994550	5.88889
92994631	8.88889
92994740	8.41667
92994800	7.25
92994835	7.25
92994841	7.25
92994931	7.25
92994937	7.25
92994945	7.25
92994951	7.25
92994974	7.25
92994980	7.41667
92995052	7.25
92995055	7.61111
92995267	6.97222
92995282	2.47222
92995536	1.27778
92995657	3.13889
92995798	2.02778
92995953	2.02778
92995965	2.02778
92996065	2.02778
92996073	2.02778
92996137	2.58333
92996522	5.52778
92996541	4.77778
92996552	4.77778
92996576	4.77778
92996640	4.77778
92996704	4.77778
92996707	4.97222
92996727	6.16667
92996738	6.22222
92996825	5.47222
92997094	5
92997143	5
92997360	5
92997525	5.25
92997549	7.55556
92997761	6.27778
92997810	5.80556
92997873	5.55556
92997990	6.97222
92998204	6.47222
92998205	6.47222
92998251	6.47222
92998368	6.61111
92998583	6.77778
92998585	5
92999074	5.58333
92999162	5.13889
92999166	2.30556
92999312	2.33333
92999372	3.36111
92999375	1.69444
92999541	1.69444
92999709	2.63889
92999919	1.88889
92999932	1.75
92999934	0.944444
92999936	0.944444
92999938	1.72222
92999940	4.52778
93000105	6.55556
93000145	5.66667
93000213	5.63889
93000236	5.11111
93000246	5.11111
93000404	5.47222
93000430	6.41667
93000533	6.05556
93000631	6.05556
93000809	6.22222
93001167	7.72222
93001172	6.33333
93001186	5.83333
93001320	6.16667
93001605	5.11111
93001720	5.27778
93001748	6.33333
93001782	6.11111
93001786	3.05556
93001788	3.75
93001790	3.47222
93001798	3.19444
93002003	3
93002018	3.44444
93002034	7.77778
93002240	6.22222
93002547	6.25
93002638	5.47222
93002813	6.19444
93002981	5.47222
93003206	5.47222
93003475	7
93003499	5.91667
93003570	6.36111
93003595	7.66667
93003654	6.33333
93003657	6.16667
93003891	6.97222
93003979	7
93004050	8.91667
93004110	5.19444
93004128	5.19444
93004159	5.22222
93004284	5.25
93004390	4.66667
93004519	3.02778
93004536	2.16667
93005178	2.38889
93005797	2.61111
93005827	2.30556
93006032	2.36111
93006478	2.80556
93006486	1.47222
93006506	1.41667
93006596	1.80556
93006818	1.44444
93006890	1.33333
93007338	1.75
93007606	0.861111
93007661	2.94444
93008018	1.41667
93008343	1.16667
93008377	1.25
93008843	3.27778
93008879	1.63889
93008903	2.13889
93008977	1.5
93009070	2.5
93009123	1.77778
93009267	1.27778
93009563	2.47222
93010090	2.33333
93010422	2.27778
93010581	1.94444
93010885	4.47222
93010988	2.5
93011089	3.94444
93011133	2.02778
93011290	2.02778
93011304	2.25
93011551	3.75
93011792	1.94444
93011795	1.38889
93011846	2.36111
93011931	1.80556
93011954	1.36111
93012145	1.61111
93012370	1.5
93012391	1.19444
93012467	2.61111
93012510	2.05556
93012565	2.77778
93012630	1.97222
93012635	1.97222
93012838	2.38889
93012866	3.86111
93013018	3.19444
93013115	4.94444
93013147	4.38889
93013157	4.08333
93013226	4.08333
93013244	4.08333
93013298	4.08333
93013376	4.75
93013391	3.52778
93013404	3.52778
93013444	3.52778
93013509	5.11111
93013543	0
93013672	0
93013774	3.72222
93014012	2.13889
93014233	2.13889
93014276	4.80556
93014395	3.88889
93014402	3.88889
93014409	3.88889
93014450	3.88889
93014544	3.88889
93014550	3.88889
93014592	4.83333
93014814	1.47222
93014874	1.47222
93014943	2.27778
93015090	0.944444
93015140	1.69444
93015141	0.472222
93015184	1.33333
93015236	0.555556
93015387	0.694444
93015463	1.75
93015793	0.944444
93015887	2.05556
93015891	2.36111
93016214	2.05556
93016505	1.91667
93016552	2.11111
93016677	2.11111
93016845	3.61111
93016861	2.63889
93016906	2.19444
93016951	2
93017061	2
93017181	2.66667
93017285	2.88889
93017292	2.66667
93017305	3.05556
93017412	1.88889
93017453	1.55556
93017528	1.55556
93017568	1.55556
93017666	4.08333
93018142	2.44444
93018158	3.41667
93018264	3.27778
93018710	3.41667
93018713	2.86111
93018714	2.86111
93018911	2.86111
93018915	2.97222
93018968	3.38889
93019673	2.36111
93019812	1.61111
93019817	3.13889
93019889	0.916667
93020304	1.19444
93020516	0.916667
93020598	0.916667
93020691	1.05556
93020701	1.55556
93020834	0
93021055	0
93021056	0.0833333
93021057	1.5
93021214	3.16667
93021903	2.97222
93022331	3.47222
93022437	3.27778
93022597	3.41667
93022703	4.13889
93022820	4.16667
93022877	4.72222
93022892	4.38889
93022911	4.22222
93022916	4.83333
93023059	5.80556
93023339	5.88889
93023408	4.19444
93023518	5.05556
93023541	3.91667
93023574	4.11111
93023908	3.80556
93024202	4.88889
93024234	3.13889
93024346	3.13889
93024831	4.11111
93025484	4.16667
93025880	1.27778
93025923	1.83333
93025954	1.55556
93026042	0.916667
93026262	0.916667
93026274	1.22222
93026328	2.41667
93026409	0.944444
93026715	1.58333
93026837	1.61111
93027167	1.75
93027259	1.41667
93027415	0.5
93027416	0.472222
93027417	1.27778
93027511	0.75
93027540	0.527778
93027584	0.527778
93027620	0.527778
93027716	0.527778
93028156	2.08333
93028266	1.25
93028366	1.5
93028405	1.55556
93028450	1.61111
93028496	1.63889
93028537	1.16667
93028689	0.555556
93028836	0.5
93028882	0.722222
93029258	0.666667
93029304	0.777778
93029370	0.611111
93029374	1.13889
93029453	0.722222
93029477	0.611111
93029493	1.13889
93029561	0.611111
93029821	0.666667
93029903	0.666667
93030138	0.416667
93030169	0.527778
93030170	0
93030171	0.0833333
93030335	1.05556
93030358	0.583333
93030367	0.694444
93030375	1.33333
93030444	2.75
93030497	2.61111
93030601	2.5
93030755	2.41667
93030831	2.41667
93031034	6.75
93031056	3.27778
93031059	3.27778
93031119	3.27778
93031197	3.27778
93031228	3.27778
93031470	4
93031499	1.22222
93031565	1.11111
93031633	1.63889
93031702	1.16667
93031795	1.83333
93032125	1.11111
93032242	1.11111
93032258	1.13889
93032266	1.16667
93032270	1.47222
93032423	1.11111
93032483	0.611111
93032544	1.11111
93032554	0.666667
93032568	0.611111
93032688	0.972222
93032704	0.138889
93032705	0.138889
93032714	0.333333
93032963	0.444444
93032997	0.666667
93033088	0.25
93033214	0.194444
93033238	1.52778
93033255	0.0555556
93033407	0.0833333
93033429	0.861111
93033511	0.138889
93033518	2.08333
93033609	1.08333
93033610	1.16667
93033611	1.02778
93033649	1.44444
93033738	0.972222
93033764	1.41667
93034152	0.361111
93034234	0.388889
93034255	2.97222
93034401	2.5
93034558	2.52778
93034635	4.69444
93034804	3.80556
93034806	3.69444
93034808	4.88889
93034809	5.72222
93034813	5.38889
93034845	5.55556
93034898	4.97222
93034903	4.97222
93034935	4.97222
93034967	4.97222
93035151	5.13889
93035307	4.33333
93035311	6.91667
93035321	1.63889
93035418	2.13889
93035461	1.52778
93035467	1.83333
93035800	2.72222
93035872	6.33333
93035979	4.80556
93036036	4.80556
93036073	4.80556
93036085	4.80556
93036205	6.61111
93036271	4.61111
93036286	4.61111
93036337	4.61111
93036341	4.88889
93036426	5.38889
93036430	4.61111
93036459	2.36111
93036474	5.41667
93036488	3.94444
93036539	3.88889
93036737	4.02778
93036743	3.63889
93036782	3.63889
93037061	3.75
93037083	4
93037189	4.33333
93037301	3.97222
93037703	4.69444
93037918	4.30556
93037948	4.44444
93037984	4.30556
93037995	4.47222
93038051	4.30556
93038121	4.30556
93038324	2.69444
93038384	2.61111
93038385	8.13889
93038454	6
93038455	5.38889
93038475	5.38889
93038476	5.75
93038492	5.38889
93038630	5.38889
93038631	5.38889
93038636	5.38889
93038707	5.38889
93038842	6.80556
93038870	5.55556
93038953	5.55556
93039139	5.55556
93039191	5.55556
93039216	5.55556
93039436	5.55556
93039471	6.11111
93039518	4.88889
93039710	4.22222
93039756	4.22222
93039768	6.61111
93040046	0.972222
93040115	0.972222
93040382	1.02778
93040600	0.916667
93040715	3.63889
93040835	2.30556
93040875	2.25
93040960	2.16667
93041222	2.97222
93041409	2.44444
93041456	2.86111
93041480	4.13889
93041585	3.16667
93041725	3.16667
93041901	5.83333
93041902	5.75
93042019	5.38889
93042057	4.61111
93042083	4.61111
93042151	4.61111
93042152	5.11111
93042182	4.61111
93042189	5.77778
93042212	4.80556
93042247	6.02778
93042409	4.86111
93042583	4.72222
93042700	4.88889
93042886	4.72222
93042950	4.72222
93042952	4.72222
93043004	5
93043140	5.13889
93043271	3.86111
93043393	11.6389
93043593	6.69444
93043781	6.63889
93043863	7.55556
93043881	7.22222
93043894	7.08333
93043989	7.47222
93044178	7.33333
93044215	11.9444
93044253	10.8889
93044273	11.8611
93044816	11.1111
93044850	10.75
93044900	10.75
93044993	10.75
93045004	10.75
93045196	10.75
93045335	11.4167
93045442	10.4444
93045694	10.4444
93045695	11.0556
93045713	15
93045742	13.6944
93045811	12.8333
93045950	13
93045953	12.8611
93046014	12.4444
93046341	12.7222
93046396	12.4722
93046528	16.0278
93046744	15.75
93046764	15.75
93046788	15.75
93046796	15.75
93046832	15.75
93046844	15.75
93046873	15.75
93046913	15.75
93046939	15.75
93046961	15.75
93046973	15.75
93047035	15.75
93047042	15.75
93047126	15.75
93047129	15.75
93047136	15.75
93047181	15.75
93047187	15.75
93047248	15.75
93047293	15.75
93047312	15.75
93047438	15.75
93047488	15.75
93047521	15.75
93047593	15.75
93047625	15.75
93047771	15.75
93047942	15.8889
93048033	10.1389
93048038	0
93048131	0
93048141	0
93048144	0
93048178	0
93048366	0
93048514	0
93048526	0
93048556	0
93048592	0
93048825	0
93048908	0
93048929	0
93048983	0
93048999	0.694444
93049049	0.0833333
93049098	1.97222
93049426	1.47222
93049557	1.63889
93049584	1.47222
93049614	1.63889
93049638	1.27778
93049652	2.27778
93049766	0
93050046	0.611111
93050059	0
93050173	0
93050405	0.0277778
93050409	0
93050511	0
93050514	0
93050535	0
93050564	0
93050663	0
93050806	0
93050865	0
93050887	0
93050890	0
93050916	0
93050979	0
93051061	0
93051188	0
93051220	0
93051260	0
93051273	0
93051277	0.166667
93051292	0
93051298	0
93051333	0.75
93051378	0
93051404	0
93051476	0
93051510	0.0555556
93051532	0.0277778
93051584	0.0277778
93051589	0.0277778
93051643	0.0555556
93051791	0
93051815	0
93051909	0
93051925	0
93052016	0
93052132	0
93052156	0.0833333
93052364	1
93052501	0.916667
93052711	0.944444
93052772	0.916667
93052845	0.916667
93052866	0.916667
93052873	0.916667
93052900	0.916667
93052995	0.916667
93053153	0.916667
93053219	0.916667
93053267	0.916667
93053320	0.916667
93053323	0.916667
93053374	1.19444
93053407	0.0277778
93053475	0.0277778
93053534	0.0833333
93053589	0.722222
93053661	0.555556
93053722	0.555556
93053786	0.555556
93053789	1.97222
93053847	1.13889
93053850	1.22222
93054088	0.861111
93054114	1.08333
93054235	0.972222
93054259	0.472222
93054412	0.861111
93054482	0.472222
93054569	0.666667
93054679	0.305556
93054710	0.0277778
93054742	0.166667
93054745	0.722222
93054753	0.194444
93054754	0.305556
93054790	1.61111
93054822	1.33333
93054832	1
93054900	1
93054970	1
93054980	1
93054992	1
93054997	1
93055123	1.69444
93055301	1
93055303	1
93055429	2.88889
93055441	1
93055442	1
93055491	2.05556
93055497	2.80556
93055503	1.52778
93055505	1.5
93055546	1.41667
93055713	1.47222
93055774	1.38889
93055775	1.41667
93055807	1.38889
93055844	1.38889
93056026	1.38889
93056030	1.38889
93056119	1.38889
93056140	1.38889
93056175	1.38889
93056308	1.38889
93056315	1.38889
93056396	2
93056423	1.11111
93056443	1.11111
93056496	1.11111
93056497	1.11111
93056507	1.11111
93056574	1.11111
93056593	1.11111
93056606	1.11111
93056645	1.11111
93056681	1.27778
93056893	1.5
93056913	0.75
93056927	0.861111
93056991	0.694444
93057001	2.55556
93057106	1.86111
93057112	1.86111
93057172	2.38889
93057239	2.19444
93057383	1.69444
93057482	2.72222
93057685	0.694444
93057784	0.944444
93057798	0.0277778
93058039	0
93058112	1.86111
93058136	1.61111
93058160	1.61111
93058171	1.61111
93058234	1.61111
93058280	1.61111
93058389	1.61111
93058470	1.61111
93058476	1.61111
93058529	1.61111
93058594	1.61111
93058605	1.61111
93058730	1.61111
93058738	1.61111
93058764	1.61111
93058799	1.61111
93058800	1.61111
93058821	1.61111
93058866	1.61111
93058899	1.61111
93058963	1.61111
93059003	1.61111
93059004	1.69444
93059018	1.19444
93059025	0.166667
93059027	0.805556
93059099	0.833333
93059312	0.75
93059345	0.583333
93059538	0.555556
93059545	0.972222
93059554	0.388889
93059588	0.305556
93059601	1.5
93059648	1.52778
93059683	1.58333
93059705	1.44444
93059706	1.44444
93059710	1.44444
93059783	2.38889
93059827	1.33333
93059849	2.47222
93059869	1.77778
93059895	1.86111
93059934	1.86111
93059936	2.44444
93059944	3.47222
93059948	2.25
93060079	2.16667
93060107	1.55556
93060172	1.77778
93060399	2.44444
93060514	2.41667
93060530	2.13889
93060532	2.11111
93060591	2.83333
93060613	1.08333
93060634	0.777778
93060976	1.11111
93061053	0.416667
93061168	0.166667
93061209	0.305556
93061335	0.25
93061405	0.277778
93061420	0.388889
93061562	0.305556
93061664	0.472222
93062092	0.472222
93062123	1.02778
93062185	0.75
93062192	1.27778
93062310	0.916667
93062411	0.722222
93062507	1.88889
93062520	0.333333
93062659	0.222222
93062686	1.66667
93062902	0.888889
93063005	1.02778
93063133	1.02778
93063138	1.38889
93063238	2.30556
93063295	0.444444
93063363	1.27778
93063514	0.555556
93063848	1.86111
93063880	0.444444
93063904	0.444444
93064006	1.80556
93064018	0.5
93064022	1.41667
93064292	0.388889
93064410	0.583333
93064431	1.80556
93064516	0.805556
93064522	1.05556
93065120	0.972222
93065250	0.527778
93065368	1.66667
93065386	1.27778
93065421	1.75
93065468	2.47222
93065473	1.88889
93065476	2.47222
93065497	2.63889
93065532	1.88889
93065636	1.88889
93065712	1.88889
93065733	4.13889
93065736	1.30556
93065784	1.61111
93065785	1.94444
93065794	1.52778
93065805	1.52778
93065895	1.88889
93065992	1.16667
93066017	1.38889
93066021	0.222222
93066074	0.194444
93066086	0.222222
93066134	0.888889
93066162	0.0833333
93066163	0.166667
93066298	1.66667
93066519	1.38889
93066544	1.05556
93066619	1.41667
93066658	2.58333
93066773	2.05556
93066972	2.91667
93067014	3.52778
93067084	3.25
93067108	2.52778
93067109	2.52778
93067151	5.69444
93067167	4.27778
93067245	4.27778
93067294	6.33333
93067360	5.66667
93067386	5.66667
93067430	5.66667
93067595	5.66667
93067701	5.66667
93067812	5.66667
93067866	5.66667
93067872	5.66667
93067873	6.08333
93067886	6.47222
93067972	5.44444
93068152	4.36111
93068201	3.94444
93068202	3.94444
93068295	3.94444
93068296	3.94444
93068305	6
93068521	2.11111
93068617	2.38889
93068821	1.47222
93068901	1.47222
93068983	1.91667
93069063	1.97222
93069170	1.63889
93069171	0.805556
93069172	0.777778
93069173	1.22222
93069198	0.888889
93069214	1
93069278	1.55556
93069287	1.97222
93069638	1.16667
93069990	1.22222
93070017	0.944444
93070019	0.638889
93070021	0.416667
93070023	0.222222
93070025	0.5
93070027	0.805556
93070315	1.19444
93070324	1.30556
93070342	1.11111
93070392	1.22222
93070415	1.38889
93070645	0.916667
93070686	0.472222
93070721	0.638889
93070741	0.583333
93070778	0.111111
93070870	0.5
93071080	0.444444
93071108	2.52778
93071164	1.47222
93071363	1.75
93071478	2.13889
93071643	3.13889
93071854	2.47222
93071857	2.22222
93071988	2.08333
93072022	1.61111
93072356	2.80556
93072704	2.86111
93072718	2.83333
93072758	2.66667
93072772	2.25
93072908	2.19444
93072980	1.55556
93073040	1.41667
93073228	0.416667
93074704	2.52778
93075402	2.13889
93075438	2.11111
93075578	2.55556
93075587	2.44444
93076396	2.05556
93076529	2.5
93076983	2.66667
93077227	1.13889
93077319	1.88889
93077338	1.05556
93077878	1.16667
93078238	1.27778
93078326	0.472222
93079384	0.972222
93079526	0.75
93079541	1.11111
93079600	0.833333
93079782	1.36111
93080459	0.555556
93080928	0.722222
93081018	0.916667
93081136	0.805556
93082103	0.611111
93082305	1.41667
93082334	0.833333
93082387	1.5
93082640	2.55556
93082713	2.22222
93082844	2.30556
93083338	1.80556
93083462	1.91667
93083504	1.77778
93083626	1.72222
93083930	1.30556
93083932	2.77778
93083988	1.36111
93084548	2.33333
93084586	2
93084622	1.47222
93084828	1.58333
93091234	3.30556
93091316	0.888889
93091575	2.36111
93091675	1.94444
93091879	2.25
93091977	1.75
93092300	2.02778
93092439	2.52778
93092457	1.19444
93092887	0.666667
93092931	0.388889
93093059	1.44444
93093222	0.666667
93093436	0.722222
93093484	0.861111
93093929	0.722222
93094012	1.25
93094076	2.69444
93094132	2.11111
93094150	2.72222
93094326	2.58333
93094368	2.05556
93094816	2.77778
93095044	2.22222
93095256	3
93095539	1.36111
93095652	1.41667
93096015	1.38889
93096263	2.75
93096708	0.527778
93097084	0.333333
93097237	0.277778
93097333	0.666667
93097441	0.916667
93097747	0.555556
93098661	0.888889
93099242	0.972222
93100912	0.833333
93101008	0.5
93101085	1.83333
93101213	1.63889
93101356	1.33333
93101833	1.38889
93101876	1.80556
93101904	0.972222
93102259	1.16667
93105616	1.80556
93105916	0.888889
93105963	1.97222
93105972	1.36111
93106355	1.83333
93106578	1.69444
93106727	2.33333
93107065	1.38889
93107212	1.44444
93107407	1.33333
93107489	0.5
93107787	0.805556
93107992	2.44444
93108005	1.77778
93108060	1.63889
93108383	2.25
93108505	1.58333
93108718	1.58333
93108933	1.83333
93109611	1.91667
93109733	1.75
93109734	2.69444
93110392	2
93110419	1.66667
93110491	2.16667
93110824	1.58333
93110857	1.91667
93111244	2
93111347	1.5
93111511	1.16667
93111529	1.52778
93111588	0.444444
93111612	0.833333
93112020	0.694444
93112326	0.805556
93112633	0.305556
93112645	0.777778
93112878	0.277778
93113106	0.5
93113118	0.388889
93113284	0.75
93113316	1.44444
93113354	0.694444
93113381	0.944444
93113401	1.22222
93113533	1
93113551	1.22222
93113566	0.416667
93113744	0.583333
93113856	1.58333
93114089	1.52778
93114235	1.36111
93114286	1.55556
93114738	1.88889
93114948	1.05556
93115370	1.33333
93115723	0.5
93115777	0.416667
93116272	2.5
93116337	1.47222
93116631	1.44444
93116739	1.91667
93116897	1.58333
93116907	1.77778
93117113	1.72222
93117124	0.583333
93117138	0.583333
93117186	0.722222
93117274	0.166667
93117279	0.333333
93117308	1.05556
93117319	0.666667
93117376	0.972222
93117391	0.777778
93117418	0.527778
93117575	0.361111
93117746	0.277778
93117856	0.472222
93117940	0.277778
93117956	0.277778
93118065	0.277778
93118113	1.91667
93118225	1.94444
93118385	1.77778
93118387	1.63889
93118677	2.02778
93118918	2.91667
93119011	1.27778
93119369	0.972222
93119499	0.888889
93119831	2.19444
93119931	0.833333
93120137	1.83333
93120611	1.47222
93120756	3.77778
93120892	2.11111
93121246	2.16667
93121675	3.63889
93121702	2.44444
93122428	2.44444
93122450	2.83333
93122567	2.30556
93123069	3.94444
93123137	0.416667
93123139	0.833333
93123257	3.13889
93123292	1.80556
93123668	1.44444
93123708	1.86111
93123784	1.63889
93123859	2.61111
93124018	0.527778
93124270	0.638889
93124386	2.5
93124454	1.30556
93124594	1.47222
93124614	1.91667
93124634	1.19444
93124687	1.75
93124688	1.86111
93124698	1.47222
93124703	2.61111
93124711	2.61111
93124786	2.13889
93125025	2.25
93125046	2.77778
93125055	1.30556
93125095	1.19444
93125159	0.361111
93125171	0.277778
93125180	1
93125373	0.638889
93125500	0.5
93125576	0.5
93125618	1.44444
93125633	0.25
93125756	0.25
93125983	0.25
93126240	0.277778
93126265	0.416667
93126343	0.305556
93126373	0.694444
93126432	1.13889
93126474	0.555556
93126752	0.527778
93126790	1.47222
93126832	0.388889
93126858	0.888889
93127121	0.833333
93127199	0.277778
93127450	0.416667
93127465	1.16667
93127492	0.388889
93127524	1.83333
93127868	1.5
93128037	2.63889
93128069	2.30556
93128635	1.94444
93128901	2.47222
93128911	2.27778
93128977	2.13889
93128978	0.416667
93129002	0.416667
93129031	0.472222
93129076	0.805556
93129149	0.305556
93129221	0.944444
93129258	2.44444
93129337	2.75
93129426	2.83333
93129430	2.5
93129466	3.72222
93129512	2.61111
93129513	2.83333
93129518	3.72222
93129521	2.47222
93129522	2.13889
93129531	2.41667
93129533	3.11111
93129559	1.08333
93129577	1.63889
93129701	1.44444
93129998	1.38889
93130198	2.83333
93130487	1.05556
93130657	1.41667
93130760	1
93131072	1.91667
93131411	1.19444
93131470	1.16667
93131486	0.861111
93131488	0.75
93131647	0.416667
93131795	0.138889
93131875	0.138889
93131889	2
93132060	2.36111
93132089	2.08333
93132464	2.55556
93132538	1.77778
93132774	2.83333
93132786	3.13889
93132930	3.38889
93132947	2.77778
93132979	2.58333
93133372	2.91667
93133374	1.11111
93133376	1.33333
93133405	1.88889
93133489	0.722222
93133524	0.916667
93133679	1.19444
93133803	1.08333
93133935	0.805556
93134048	1.02778
93134147	1.44444
93134262	0.666667
93134300	0.638889
93134377	0.472222
93134835	1.94444
93134966	2.41667
93135045	2
93135170	1.75
93135373	1.86111
93135726	6.5
93135913	3.02778
93135998	3.91667
93136139	4.66667
93136373	4.08333
93136383	5
93136619	4.27778
93136626	4.02778
93136661	4.66667
93136781	3.75
93137118	5.13889
93137724	1.11111
93138067	1.77778
93138479	1.11111
93138573	1.11111
93138611	1.11111
93138714	1.11111
93138943	1.33333
93138975	1.61111
93139292	0.722222
93139680	0.666667
93139733	0.888889
93139746	0.666667
93139772	2.25
93139921	2.97222
93139929	3.05556
93139939	3.63889
93140005	2.94444
93140012	2.33333
93140059	2.05556
93140085	1.47222
93140326	2.94444
93140550	2.52778
93140555	1.11111
93140561	1.02778
93140771	0.527778
93140794	0.777778
93140875	0.888889
93140920	0.638889
93140933	0.333333
93140963	0.333333
93141103	1.77778
93141113	0.25
93141327	0.833333
93141373	1.41667
93141496	0.416667
93141564	0.527778
93141729	2.13889
93141766	1.86111
93141905	1.33333
93141906	1.63889
93141913	2.02778
93142056	1.11111
93142461	1.41667
93142598	0.888889
93142740	1
93142756	0.25
93142825	0.666667
93143078	0.388889
93143175	0.388889
93143228	0.388889
93143243	0.555556
93143244	0.75
93143416	0.972222
93143737	0.833333
93143801	1.02778
93143862	1.05556
93144307	1.13889
93144353	0.861111
93144412	0.944444
93145045	1.19444
93145069	0.722222
93145079	0.888889
93145530	0.833333
93145755	0.666667
93145763	0.666667
93145781	1.80556
93146079	1.22222
93146204	1.13889
93146225	0.611111
93146310	0.388889
93146473	0.833333
93146501	0.277778
93146506	0.472222
93146671	0.361111
93146746	0.305556
93146944	0.555556
93147127	1.13889
93147224	0.611111
93147625	0.777778
93147778	0.888889
93147845	1.30556
93147894	1.27778
93148265	1.19444
93148381	1.02778
93148522	1.61111
93148942	1.33333
93149194	0.194444
93149203	1.22222
93149506	1.19444
93149699	0.944444
93149906	1.11111
93150636	2.05556
93150780	0.972222
93150890	2.5
93151004	2.08333
93152141	2.05556
93152179	1.88889
93152254	3.16667
93152815	2.61111
93152818	1.97222
93152883	1.80556
93153115	1.80556
93153146	2.05556
93153701	2.63889
93153715	1.36111
93153744	1.61111
93153852	1.47222
93153910	1.36111
93154642	3.77778
93154646	2.11111
93155007	2.47222
93155200	2.44444
93155443	2.69444
93155483	3.02778
93155539	2.30556
93155568	1.83333
93155960	4.08333
93156007	4.27778
93156074	3.27778
93156235	3.27778
93156347	3.88889
93156752	5.41667
93156792	3.44444
93156900	3.02778
93156915	3.63889
93157101	3.47222
93157446	2.75
93157645	2.75
93157724	3.13889
93157727	5.16667
93158136	3.38889
93158351	4.38889
93158549	3.88889
93158745	4.88889
93158817	3.55556
93159240	4.16667
93159649	4.02778
93159696	4.52778
93159712	2.72222
93159713	3.47222
93159800	3.47222
93160264	2.72222
93160630	1.83333
93161067	1.86111
93161068	0.777778
93161184	0.666667
93161198	0.777778
93161239	0.916667
93161248	1.38889
93161354	0.555556
93161363	0.305556
93161445	0.777778
93161446	0.0555556
93161487	1.25
93161897	0.333333
93162054	0.222222
93162398	0.861111
93162514	0.861111
93162863	0.416667
93163190	0.527778
93163194	1.16667
93163205	0.444444
93163351	0.805556
93163403	2.08333
93163862	1.19444
93163941	1.63889
93163959	1.02778
93164090	1.02778
93164196	4.02778
93164658	2.38889
93164927	2.77778
93164937	1.94444
93165048	1.94444
93165613	3.30556
93166543	0.833333
93166757	1.13889
93166979	1.38889
93167015	0.611111
93167088	1.52778
93167091	0.916667
93167093	0.5
93167235	0.833333
93167238	0.75
93167472	0.25
93167747	0.472222
93167870	1
93168258	1.36111
93168325	1.30556
93168658	1.13889
93168689	1.77778
93168705	0.722222
93168840	0.916667
93168976	1.16667
93169388	0.527778
93169428	0.0555556
93169509	0.527778
93169682	0.555556
93169904	0.277778
93170000	0.5
93170350	0.833333
93170448	0.638889
93170677	0.805556
93170855	0.916667
93170859	1.41667
93171224	1.08333
93171441	1.86111
93171542	1.05556
93172599	1.72222
93172919	0.777778
93173052	1.94444
93174404	0.833333
93174521	1.63889
93175113	0.694444
93176457	0.722222
93177092	1.75
93177100	0.944444
93177428	1.13889
93177466	1.13889
93177690	1.38889
93177870	1.69444
93177927	1.27778
93178304	1.16667
93178393	1.22222
93179195	1.05556
93179263	3.13889
93179929	2.36111
93180459	2.30556
93180532	3.36111
93181070	2.58333
93181100	2.16667
93181848	3
93181858	1.75
93181893	2.47222
93182358	2.02778
93182488	0.555556
93183080	1.25
93183345	0.75
93183583	1.38889
93183770	0.944444
93183840	0.833333
93183963	2.66667
93184148	3.02778
93185170	2.88889
93185459	3.72222
93185465	2.91667
93185471	3.25
93185903	3.44444
93185910	3.66667
93186366	3.05556
93186540	2.97222
93187155	6.16667
93187585	2.88889
93187821	2.47222
93187851	3.02778
93188002	2.61111
93188110	2.13889
93188193	3.08333
93188248	1.25
93188556	1.22222
93188822	1.69444
93188828	2.22222
93188834	2.44444
93189001	2.61111
93189234	2.44444
93189609	2.44444
93189981	3.55556
93190811	2.91667
93190992	2.58333
93190994	2.77778
93191321	3.5
93191579	2.13889
93192226	1.94444
93192612	0.944444
93193298	0.416667
93193364	2.47222
93193460	1.5
93193521	2.13889
93193522	1.61111
93193604	2.02778
93193606	1.19444
93193608	0.916667
93193846	0.916667
93193929	1.86111
93193972	2.52778
93194159	1.02778
93194209	0.638889
93194300	0.527778
93194520	0.5
93194926	0.694444
93194938	0.555556
93195029	0.305556
93195142	0.888889
93195330	0.75
93195393	0.694444
93195872	0.305556
93196338	0.916667
93196919	2.19444
93197287	0.861111
93197313	0.861111
93197667	0.972222
93198982	2.77778
93199059	1.19444
93199642	1.16667
93199808	1.52778
93199893	1.22222
93200182	1.52778
93200494	1.47222
93200535	1.30556
93201071	1.38889
93201095	1.41667
93201639	1.94444
93201834	0.666667
93201857	0.777778
93201861	0.527778
93202117	0.5
93202244	1.13889
93202328	0.361111
93202374	0.666667
93202383	2.61111
93203004	0.944444
93203490	0.944444
93203532	2.83333
93203552	0.833333
93203619	1.02778
93203977	2.61111
93204306	1.25
93204317	1.77778
93204390	0.722222
93204709	2.16667
93204928	0.777778
93205836	0.277778
93206309	0.972222
93206329	1.11111
93206529	0.111111
93206695	0.388889
93206812	0.611111
93206980	0.472222
93207024	0.222222
93207045	0.361111
93207255	3.27778
93207829	2.25
93207983	3.05556
93208340	2.69444
93208935	2.69444
93209230	2.69444
93210455	3.05556
93210560	3.11111
93210697	2.27778
93210849	3.27778
93210913	1.44444
93210980	2
93210981	1.08333
93210982	0.777778
93210985	0.75
93210993	0.333333
93211127	2.11111
93211184	1.08333
93211187	1.30556
93211237	1.41667
93212059	2.33333
93212201	1.05556
93212208	1.13889
93212574	2.38889
93212652	2.44444
93212655	2.52778
93212836	1.77778
93212991	2.47222
93213094	2.75
93213413	3.25
93213414	2.75
93213756	2.75
93213974	2.75
93214273	4.05556
93214436	3.86111
93214498	3.36111
93214604	3.83333
93214815	2.30556
93214907	1.75
93214979	1.25
93215029	1.72222
93215056	1.80556
93215144	2.16667
93215244	1.77778
93215411	1.75
93216222	1.63889
93216236	1.30556
93216300	1.66667
93216314	1.22222
93216695	1.08333
93216778	0.777778
93216891	1.75
93217021	1.08333
93217450	2.11111
93217609	0.222222
93217730	0.388889
93218048	1.33333
93218049	0.25
93218148	0.666667
93218306	1.61111
93218569	0.583333
93218768	0.305556
93218895	0.75
93218948	0.555556
93218975	0.583333
93220721	0.361111
93220730	1.16667
93221052	1.30556
93221342	1
93222416	1.66667
93222476	1.11111
93222515	3.88889
93222781	1.16667
93222978	1.69444
93223035	1.72222
93223039	1.22222
93223078	1.77778
93223172	0.444444
93223474	0.444444
93223624	1.25
93223834	0.805556
93224525	0.722222
93225348	1.52778
93225528	0.333333
93225782	0.583333
93225789	0.527778
93225869	0.666667
93226042	1.44444
93226045	0.888889
93226249	0.777778
93226743	1
93228030	0.888889
93228598	1.38889
93229450	0.944444
93229689	0.555556
93229711	1.11111
93229960	0.555556
93230068	0.555556
93230300	0.944444
93230334	0.722222
93230534	0.388889
93230612	0.472222
93230952	0.638889
93231223	0.166667
93231240	1.66667
93231305	0.638889
93231419	0.694444
93231511	1.22222
93231761	1.19444
93231924	1.13889
93232016	0.5
93232227	1.77778
93232267	0.361111
93232681	0.361111
93232943	0.861111
93232959	1.33333
93233005	1.88889
93233140	2.25
93233142	1.55556
93233146	2.11111
93233150	2.36111
93233443	3
93233598	4.72222
93234213	2.5
93234422	2.5
93234614	2.88889
93234845	2.52778
93235149	2.33333
93235521	0.555556
93236119	0.583333
93236121	0.638889
93236129	0.666667
93236131	0.555556
93236381	1.08333
93236683	0.666667
93237032	2.16667
93237218	1.25
93237795	1.30556
93237804	1.47222
93238222	2.36111
93238281	1.02778
93238768	1.22222
93238986	1.08333
93239036	1.22222
93239281	0.5
93239283	3.16667
93239291	1.47222
93239292	1.91667
93239460	1.91667
93239621	1.72222
93240125	3.63889
93240205	1.33333
93240370	1.25
93240616	1
93240723	1.97222
93240783	0.222222
93240860	0.277778
93240997	0.638889
93241236	0.194444
93241277	0.111111
93241319	0.75
93241371	1.16667
93241586	0.722222
93241668	1.16667
93241679	1.80556
93241732	2.38889
93241740	1.30556
93242418	1.41667
93242467	1.13889
93242712	2.86111
93243212	1.22222
93243406	0.944444
93243882	1.19444
93244114	2.02778
93244330	0.861111
93244400	0.777778
93244401	0.944444
93244525	1.13889
93244609	0.444444
93245926	0.5
93246224	0.361111
93246243	0.916667
93246498	0.805556
93246957	0.888889
93247141	1.08333
93247144	0.972222
93247212	0.638889
93247437	0.666667
93247796	0.166667
93247868	1.05556
93247898	1.13889
93248462	0.722222
93248636	2.02778
93248755	1.88889
93248846	1.69444
93248864	1.5
93248887	1.80556
93249871	1.38889
93250136	1.75
93250621	1.27778
93251184	1.80556
93251458	1.77778
93251725	1.58333
93251745	2.13889
93252248	1.11111
93252285	1.77778
93252473	0.472222
93252810	1
93252857	0.0555556
93253145	0.277778
93253324	1.05556
93253376	0.194444
93253995	0.777778
93254058	0.194444
93254339	0.5
93254356	0.666667
93254373	2.30556
93254528	1.44444
93254533	2.05556
93255011	2.19444
93255336	2.02778
93255572	2.94444
93255589	4
93255608	3.25
93255715	2.52778
93256168	2.77778
93256327	3.11111
93256571	3.66667
93256839	1.97222
93256885	2.58333
93256900	2
93256944	1.88889
93256963	2.13889
93257060	2.44444
93257075	1.63889
93257128	2.22222
93257174	0.888889
93257198	0.5
93257458	2.52778
93257607	0.694444
93257766	1.55556
93257775	2.11111
93257826	1.66667
93257962	1.44444
93258143	2.75
93258328	1.41667
93258331	1.22222
93258341	1.02778
93258552	2.58333
93258568	1.5
93258740	1.77778
93258774	1.41667
93259140	1.44444
93259216	1.55556
93259413	1.08333
93259765	0.138889
93260437	0.5
93260880	0.111111
93261253	1.94444
93261322	1.94444
93262000	1.5
93262493	2
93262686	2.19444
93262965	2.58333
93263235	2.13889
93263538	1.52778
93263937	1.22222
93264282	1.52778
93264353	1.33333
93264365	0.777778
93265937	0.75
93265965	3.16667
93266019	1.41667
93266022	1.83333
93266336	2.19444
93266435	1.75
93266984	1.83333
93267096	2.58333
93267650	1
93267963	1.05556
93268295	1.05556
93268793	2.41667
93268812	1.11111
93268880	0.722222
93269054	1.02778
93269443	2.41667
93269512	0.777778
93270101	0.777778
93270133	1.97222
93270286	0.666667
93270438	1.33333
93271058	0.638889
93271550	1
93272056	0.694444
93272116	1.41667
93272220	0.416667
93272470	0.444444
93272937	0.694444
93272952	0
93272955	1.91667
93273149	1.97222
93273206	1.83333
93273211	3.61111
93273259	4.19444
93273274	3.61111
93273277	3.61111
93274288	3.80556
93274289	3.22222
93274414	3.27778
93274713	4.83333
93275150	2.66667
93275500	2.5
93276250	2.08333
93276487	1.66667
93277086	2.13889
93277205	2.52778
93277267	0.972222
93277453	1.08333
93277847	0.777778
93278235	1.86111
93278290	0.944444
93278839	0.444444
93278905	2.05556
93279669	0.444444
93279712	1.5
93279974	3.47222
93280492	2.69444
93280784	3.75
93280817	3.05556
93281132	3.41667
93281302	3.55556
93281897	3.52778
93281923	4.08333
93282101	3.69444
93282501	3.72222
93282579	2.77778
93283013	4.38889
93283020	1.83333
93283021	1.83333
93283024	1.83333
93283125	2.22222
93283313	1.63889
93283456	2.22222
93283470	1.36111
93283752	0.777778
93284137	1.41667
93284184	0.916667
93284300	0.527778
93284457	0.805556
93284572	0.75
93284839	1.05556
93284990	0.666667
93284994	2.11111
93285002	1.16667
93285006	1.11111
93285448	1.80556
93285493	1.36111
93285532	1.13889
93285855	1.91667
93286077	0.666667
93286830	2.13889
93286841	2.66667
93287037	1.77778
93287065	2.52778
93287158	1.33333
93287349	2.88889
93287501	0.75
93287543	0.777778
93287628	1.36111
93287632	0.75
93287877	0.305556
93288108	1.02778
93288202	0.472222
93288208	1.36111
93288490	1.25
93288980	1.11111
93289193	1.22222
93289539	1.41667
93289568	1.27778
93289583	1
93289612	0.444444
93290149	1.88889
93290278	1.13889
93290516	2.02778
93290566	1.27778
93290735	1.38889
93290961	1.11111
93291088	2.16667
93291211	0.361111
93291272	1.08333
93291338	0.638889
93291379	0.666667
93291827	0.305556
93292097	1.13889
93292158	0.527778
93292169	1.30556
93292224	1.25
93292393	1.02778
93292442	1.75
93292447	2.27778
93292452	1.58333
93292551	1.33333
93292571	1.52778
93293584	3.30556
93293650	0.972222
93294277	1.61111
93294284	1.08333
93294316	0.944444
93294503	2.63889
93294593	0.444444
93294664	0.555556
93294782	1.88889
93294783	0.694444
93294864	0.888889
93294910	0.694444
93294917	0.555556
93295318	0.0833333
93295331	0.0833333
93295508	0.277778
93295525	0.555556
93295529	0.583333
93295572	0.666667
93295709	0.777778
93296085	0.638889
93296232	0.75
93296290	0.138889
93296305	1.5
93296498	0.611111
93296647	0.888889
93296905	1.86111
93297046	2.02778
93297771	2.47222
93298594	1.38889
93299267	1.58333
93299412	2.27778
93299510	2.02778
93299610	1.52778
93299644	2.19444
93300282	2.55556
93300344	3.55556
93300379	2.97222
93300458	2.52778
93300750	3.55556
93301288	3.19444
93301325	2.72222
93301326	2.72222
93301767	2.91667
93301777	3.38889
93301899	1.88889
93302228	2.25
93302417	0.5
93302900	0.805556
93303177	1.22222
93303267	2.41667
93303355	1.27778
93303494	2.02778
93303512	1.72222
93303640	1.61111
93303840	2.52778
93303857	1.08333
93303886	1.27778
93304024	1.36111
93304045	2.63889
93304779	1.55556
93304857	1.61111
93305169	1.69444
93306005	1.33333
93306311	1.69444
93306350	1.33333
93306392	2.47222
93306793	2.13889
93307069	2.36111
93308187	2.08333
93308500	2.77778
93308756	0.361111
93308783	1.27778
93309012	1.22222
93309541	0.611111
93309596	0.611111
93309607	1.77778
93309685	1.47222
93310252	1.02778
93310425	1.36111
93310741	1.08333
93310796	0.611111
93310842	0.611111
93310881	0.611111
93311025	1.16667
93311252	2.02778
93311396	1.08333
93311409	0.805556
93311528	1.30556
93311529	0.861111
93311594	1.63889
93311690	0.0833333
93311735	0.0833333
93311820	1.44444
93312079	0.444444
93312083	0.444444
93312084	0.666667
93312107	1.19444
93312137	1.63889
93312242	0.722222
93312476	1.30556
93312690	0.527778
93312692	2.47222
93313070	2
93313075	1.47222
93313243	1.88889
93313296	1.47222
93313313	1.55556
93313381	1.47222
93313435	3
93313437	0.527778
93313598	0.277778
93313740	1.30556
93314013	1.77778
93314051	1.02778
93314429	0.944444
93314551	1.36111
93314586	1.36111
93314741	1.02778
93314832	1.36111
93314914	1.16667
93315104	1.02778
93315118	2.66667
93315343	2.41667
93315348	2.80556
93315351	2.80556
93315354	2.83333
93315359	2.33333
93315433	5
93315456	4.47222
93315561	2.97222
93315567	4.63889
93315588	4.52778
93315643	4.52778
93316093	4.83333
93316110	4.52778
93316915	4.52778
93317006	8.86111
93317325	7.33333
93317327	5.52778
93317328	5.02778
93317330	4.69444
93317343	5.88889
93317349	3.66667
93317353	3.33333
93317410	3.36111
93317433	1.66667
93317447	3.77778
93317456	3
93317458	3
93317459	3.22222
93317466	3.05556
93317692	3.72222
93317756	3.16667
93318278	2.61111
93318322	3.36111
93318417	1.33333
93318757	2.22222
93318762	3.38889
93318797	2.33333
93318809	2.69444
93319034	2.69444
93319157	2.47222
93319991	3.66667
93320203	1.58333
93321357	1.41667
93321588	3.30556
93321812	1.16667
93321865	0.861111
93321991	1.61111
93321992	1.80556
93322312	1.38889
93322380	1.22222
93322531	1.22222
93322690	2.27778
93323090	1.61111
93323297	1.61111
93323692	3.27778
93323857	3.11111
93324332	2.58333
93324354	2.77778
93324947	3.88889
93325000	1.75
93325370	2.80556
93325378	0.722222
93325407	0.805556
93325415	1.08333
93325416	1.5
93325461	1.27778
93325462	1.36111
93325632	1.94444
93325655	0.777778
93325691	0.805556
93326009	1.80556
93326011	4.22222
93326535	3.83333
93326550	4.5
93326768	4.75
93326933	4.44444
93326957	7.88889
93327232	6.94444
93327425	6.33333
93327604	6.94444
93327609	6.47222
93327826	6.61111
93328181	6.52778
93328344	6.63889
93328588	7.61111
93328874	7.72222
93329243	7.72222
93329384	7.61111
93329635	7.30556
93329904	6.61111
93330014	6.55556
93330264	6.55556
93330587	6.33333
93330601	6.16667
93330909	5.86111
93330912	5
93330924	8.30556
93330959	9.47222
93331025	9.52778
93331072	8.5
93331244	12.2222
93331476	13.1667
93331667	12.7222
93331917	14.3889
93332035	13.2222
93332112	13.2222
93332118	13.2222
93332257	13.9444
93332305	13.9444
93332500	13.1944
93332518	13.1944
93332565	17.5833
93332686	15.9167
93332708	16.9167
93332761	14.6111
93332765	14.9444
93332777	15.3333
93332788	14.9444
93332853	14.6111
93332951	16.5278
93332981	15.2778
93333083	15.2778
93333128	15.4722
93333176	15.2778
93333182	17.5278
93333316	17.1389
93333369	17.3333
93333563	17.3333
93333632	16.3056
93333754	16.5
93333803	16.3056
93333826	16.8333
93333890	16.4722
93333978	13.4167
93333984	13.6111
93333988	13.4167
93333992	13.25
93333994	14.0833
93334029	8.77778
93334066	8.61111
93334151	10.4167
93334244	8.55556
93334515	9.88889
93334520	4.58333
93334525	3.05556
93334532	3.38889
93334603	3.33333
93334769	3.08333
93334789	3.27778
93334793	2.80556
93334797	4.66667
93334801	5.22222
93334805	3.80556
93334835	3.80556
93334926	3.80556
93334987	3.80556
93334992	8.19444
93335034	5.52778
93335069	5.52778
93335082	5.52778
93335159	5.52778
93335335	5.52778
93335368	5.52778
93335593	5.83333
93335726	6.11111
93336048	5.5
93336096	3.88889
93336191	3.58333
93336205	6.58333
93336239	3.22222
93336242	4.11111
93336324	3.22222
93336399	3.22222
93336464	4.02778
93336526	8.94444
93336575	6.77778
93336613	6.69444
93336729	6.69444
93336748	6.69444
93336784	6.86111
93336881	7.19444
93337014	8.97222
93337354	7.69444
93337447	7.52778
93337648	7.52778
93337655	7.72222
93337656	7.16667
93337669	7.16667
93337725	10.3333
93337735	5.08333
93337969	5.61111
93338017	5.41667
93338027	5.36111
93338074	9
93338085	5.69444
93338088	5.69444
93338089	5.25
93338095	5.19444
93338167	6.08333
93338192	6.44444
93338225	4.44444
93338301	4.36111
93338324	4.36111
93338376	4.36111
93338496	4.75
93338681	3.25
93338807	5.27778
93338862	3.75
93338895	4.05556
93339330	3.63889
93339506	4.05556
93339709	3.27778
93339793	3.55556
93339835	5.16667
93339982	0.638889
93340130	0.888889
93340145	2.58333
93340202	1.55556
93340267	1.44444
93340374	1.47222
93340549	3.38889
93340876	2
93340941	2.86111
93341153	2.77778
93341155	2.22222
93341157	4.38889
93341161	3.88889
93341163	3.11111
93341165	3.91667
93341167	2.97222
93341169	3.38889
93341180	3.55556
93341284	3.5
93341746	3.13889
93341795	2.66667
93341801	1.80556
93341860	5
93342052	2.52778
93342111	2.52778
93342227	2.52778
93342943	4.47222
93342970	3.08333
93343267	3.08333
93343673	3.16667
93343690	3.63889
93344062	1.63889
93344071	2.16667
93344499	1.83333
93344602	2.08333
93345040	2.30556
93345162	2.16667
93345294	1.66667
93345295	1.97222
93345636	1.75
93345699	2.41667
93345926	1.80556
93346056	1.94444
93346131	2.38889
93346139	0.25
93346146	2.27778
93346159	1.88889
93346393	1.80556
93346426	4.91667
93346616	3.55556
93346627	4.22222
93346919	4.72222
93347185	4.16667
93347411	4.75
93347525	4.38889
93347900	3.55556
93347975	4.83333
93347981	2.52778
93348002	2.44444
93348299	4.13889
93348476	4.38889
93348591	4.05556
93348597	3.86111
93348603	3.5
93348609	5.69444
93348632	5.88889
93348644	6.75
93349127	4.80556
93349137	4.80556
93349268	5
93349327	5.80556
93349335	2.72222
93349610	2.72222
93350204	9.30556
93350575	8.61111
93350576	8.83333
93350778	8.61111
93350779	8.61111
93350998	9.47222
93351012	8.80556
93351126	8.80556
93351246	9.61111
93351295	7.38889
93351563	6.80556
93351592	6.80556
93351826	7.5
93351859	1.66667
93351930	3.41667
93351962	2.44444
93351969	2.52778
93352200	2.94444
93352322	2.38889
93352439	2.38889
93352480	4.08333
93352814	3.38889
93352844	3.77778
93352956	3.58333
93353005	3.38889
93353385	4.08333
93353456	2.38889
93353508	2.38889
93353516	2.38889
93353627	2.38889
93353738	4.86111
93353753	4.63889
93353822	4.63889
93354133	5.41667
93354150	5.22222
93354323	5.58333
93354465	5.08333
93354497	5.25
93354573	4.63889
93354598	4.47222
93354661	4.80556
93354734	2.38889
93354876	2.38889
93354924	2.38889
93355111	2.38889
93355135	1.88889
93355139	1.52778
93355153	0.972222
93355209	2.02778
93355239	2.97222
93355309	1.80556
93355310	1.80556
93355314	1.80556
93355432	1.80556
93355588	1.80556
93355608	1.80556
93355642	1.80556
93355645	1.80556
93355711	1.80556
93355768	1.80556
93355788	1.80556
93355802	1.80556
93355945	1.80556
93356237	2.13889
93356365	1.80556
93356506	2.69444
93356507	1.80556
93356781	2.72222
93357312	2.11111
93357432	2.25
93357549	2.22222
93357609	2.05556
93357725	2.05556
93357904	2.41667
93357975	1.72222
93358011	2.72222
93358095	2.38889
93358141	3.11111
93358247	2.38889
93358257	2.38889
93358351	4.19444
93358704	1.80556
93358710	1.91667
93358772	2.11111
93358783	0.138889
93358923	0.5
93358930	0.277778
93359494	0.805556
93359764	0.388889
93360160	1.16667
93360570	0.111111
93360575	0.361111
93360629	0.694444
93361194	0.361111
93361454	1.47222
93361561	1.97222
93361577	1.25
93361792	1.52778
93361799	0.805556
93361840	0.805556
93361940	0.722222
93361972	0.527778
93362007	0.638889
93362271	1.77778
93362682	0.472222
93362958	0.527778
93363647	1.47222
93363943	0.472222
93363944	0.944444
93364361	0.527778
93364402	0.472222
93364536	1.72222
93365663	1.61111
93365856	2
93366008	2.33333
93366669	1.69444
93366800	1.47222
93366890	1.27778
93367033	1.38889
93367229	0.694444
93368146	0.5
93368170	2.11111
93368225	1.5
93368268	1.5
93368338	1.5
93368894	1.5
93368952	1.5
93368994	2.05556
93369018	0.694444
93369390	1.11111
93369852	0.972222
93369881	0.75
93370013	0.694444
93370038	1.05556
93370343	0.277778
93370831	0.277778
93370999	3.05556
93371165	2.19444
93371836	2.13889
93371849	2.13889
93371917	2.83333
93371938	2.27778
93372233	2.5
93372443	2.58333
93372554	1.91667
93372631	2.80556
93372711	0.333333
93372844	1
93372880	0.305556
93372892	0.194444
93372899	0.444444
93372942	1.02778
93372988	0.472222
93372994	0.472222
93373330	1.75
93373363	0.5
93373391	0.75
93373503	0.5
93373505	0.222222
93373509	0.194444
93373511	0.305556
93373513	0.0277778
93373515	0
93374035	0.0277778
93374758	0.611111
93374866	0.5
93375180	1.22222
93375403	1.36111
93375410	0.75
93375757	0.75
93375920	1.86111
93375929	0.277778
93376243	0.194444
93376440	0.777778
93376462	0.111111
93376906	0.888889
93377206	0.416667
93377511	1.11111
93377638	1.72222
93378117	1.36111
93378147	1.69444
93378517	2.72222
93378597	0.861111
93378611	0.861111
93378853	1.61111
93379193	1.11111
93379404	1.19444
93379408	0.805556
93379450	1.55556
93379658	0.833333
93380040	1.61111
93380163	2.19444
93380289	1.41667
93380454	1.97222
93380795	1.75
93381085	1.63889
93381184	2.63889
93381279	0.527778
93381557	1.11111
93381726	0.666667
93381943	0.527778
93382021	0.333333
93382035	2
93382085	0.777778
93382265	1.13889
93382447	2.38889
93382570	1.36111
93382603	1.36111
93382754	1.47222
93382926	1.63889
93382967	1.22222
93382997	0.722222
93382998	0.444444
93383079	2.02778
93383112	0.694444
93383115	0.694444
93383257	1.36111
93383260	0.555556
93383334	0.694444
93383408	0.444444
93383482	1.75
93384105	1.02778
93384115	0.444444
93384159	0.583333
93384178	0.527778
93384256	0.861111
93384601	1.36111
93384628	1.61111
93384650	1.77778
93384904	1.72222
93384937	2
93385889	1.75
93385898	2.44444
93385965	0.75
93386386	1.47222
93386449	1.72222
93386841	0.972222
93386964	1.19444
93387279	1.58333
93387444	2.44444
93387480	0.888889
93387561	1.38889
93387571	0.888889
93387777	0.75
93387864	0.888889
93387944	3.33333
93388188	2.33333
93388520	3.16667
93388625	2.97222
93388688	2.61111
93388689	4.61111
93388886	2.19444
93388985	2.19444
93389030	2.25
93389033	4.05556
93389271	2
93389553	2.5
93390231	1.77778
93390242	1.36111
93390245	1.69444
93390641	1.97222
93390725	1.75
93390749	1.44444
93390793	2.91667
93390940	1.72222
93390949	1.47222
93391193	1.63889
93391322	1.58333
93391323	2
93391764	0.5
93391884	0.583333
93391935	0.611111
93392181	0.861111
93392622	0.527778
93392745	2.33333
93392766	1.52778
93393008	1.72222
93393039	1.55556
93393051	2.44444
93393195	1.77778
93393256	1.36111
93393733	2.30556
93394024	1.97222
93394085	2.41667
93394103	3.38889
93394480	2.77778
93394744	2.86111
93395172	3.52778
93395984	4.16667
93396094	3.61111
93396200	3.05556
93396262	3.52778
93396303	3.72222
93396415	6.66667
93396659	6.75
93396714	7.88889
93397156	7.33333
93397288	6.55556
93397694	7.58333
93397880	6.75
93397944	6.75
93398048	6.97222
93398090	7.22222
93398104	6.72222
93398239	10.0556
93398408	7.5
93398778	7.38889
93398825	7.38889
93398836	7.38889
93398977	7.38889
93398986	7.38889
93399041	7.38889
93399268	7.55556
93399273	7.38889
93399393	8.27778
93399446	5.88889
93399469	5.91667
93399678	7.02778
93399729	4.83333
93399967	2.16667
93401004	1.97222
93401005	2.05556
93401779	2.52778
93401845	2.19444
93401873	0.5
93401930	0.25
93402217	0.166667
93402281	3
93402357	2.25
93402582	2.41667
93402611	2.80556
93402682	2.36111
93402932	2.52778
93403071	2.72222
93403201	2.72222
93403351	2.02778
93403392	3.22222
93403422	0.777778
93403802	0.777778
93404375	1.33333
93404685	0.666667
93405538	2.33333
93405585	0.944444
93405616	1.16667
93405630	1.05556
93405697	2.22222
93405720	0.777778
93406008	0.5
93406176	1.69444
93406177	0.0833333
93406792	0.694444
93406897	0.861111
93406916	0.5
93406956	0.25
93407069	1.02778
93408929	1.69444
93409152	0.861111
93409399	1.38889
93409502	3.41667
93409695	2.66667
93410053	2.66667
93410448	4.52778
93410760	3.58333
93410772	4.11111
93410812	3.91667
93410817	4.11111
93410854	4.11111
93410859	3.16667
93411040	4.88889
93411438	2.25
93411473	1.52778
93411502	1.52778
93411564	2.61111
93411996	1.80556
93412134	5.11111
93412250	3.80556
93412919	3.80556
93412973	3.80556
93413542	4.88889
93413560	2.88889
93413565	2.36111
93413858	2.22222
93413986	3.19444
93414132	3.33333
93415126	3.38889
93415398	3.55556
93415641	2.52778
93415686	3.52778
93415749	1.11111
93415804	1.80556
93416143	1.83333
93416153	1.08333
93416172	2.16667
93416216	3.02778
93416219	2.27778
93416220	2.27778
93416221	2.27778
93416232	4.13889
93416285	2.44444
93416785	2.63889
93416873	2.19444
93417114	2.05556
93417218	2
93417852	2.16667
93417861	2.16667
93417947	1.22222
93418198	0.472222
93418401	0.694444
93418404	0.861111
93418443	0.472222
93418529	0.583333
93419207	1.05556
93419260	2.22222
93419326	1.41667
93419496	1.19444
93419904	2.13889
93419906	1.75
93419913	1.11111
93419970	1.38889
93420136	2.58333
93420552	1.47222
93420861	1.44444
93421512	1.88889
93421519	2.75
93421543	1.05556
93421547	1.44444
93421551	1.11111
93421555	1.52778
93421559	0.833333
93421563	0.972222
93421617	1.36111
93421648	2.16667
93421790	1.86111
93421794	1.86111
93421827	1.83333
93422060	1.97222
93422153	1.47222
93422234	2.08333
93422283	0.75
93422395	0.0833333
93422398	0.222222
93422406	0.0277778
93422408	1
93422421	0.527778
93422535	0.361111
93423033	1.27778
93423204	1.11111
93423479	0.944444
93423506	2.02778
93423608	1.13889
93423833	1.41667
93423920	1.11111
93424017	1.08333
93424047	1.16667
93424049	0.361111
93424137	2.19444
93424156	2.58333
93424322	2.16667
93424326	2.16667
93424365	2.16667
93424560	3
93424747	2.66667
93424755	1.33333
93424786	1.08333
93424812	1.08333
93424864	3.47222
93424869	1.30556
93424874	1.30556
93424902	2.13889
93425313	2.13889
93425315	1
93425317	1.08333
93425319	1
93425321	1.58333
93425344	1.58333
93425397	1.5
93425621	1.58333
93425658	1.47222
93425751	1.58333
93425785	1.16667
93426141	1.02778
93426164	1.5
93426369	0.0277778
93426398	0.5
93426502	0.861111
93426531	0.638889
93426592	0.666667
93426642	2.30556
93426705	1.16667
93426808	1.61111
93426810	1.16667
93426906	1.16667
93427130	1.91667
93427183	0.138889
93427269	0.25
93427377	0.361111
93427577	0.722222
93427589	0.305556
93427632	0.194444
93427687	2.11111
93427905	0.944444
93427926	0.944444
93428030	0.944444
93428117	0.944444
93428118	1.33333
93428183	1.33333
93428755	0.583333
93428756	0.583333
93428942	0.944444
93429126	1.55556
93429187	0.361111
93429654	0.361111
93429667	0.666667
93429770	1.16667
93429771	0.666667
93429916	0.166667
93430197	1.38889
93430203	0.416667
93430231	0.333333
93430232	1.27778
93430246	0.361111
93430286	0.361111
93430469	2.16667
93430664	0.944444
93430715	1.75
93430797	1.69444
93431085	1.38889
93431260	1.44444
93431297	1.25
93431349	0.861111
93431366	1.41667
93431406	2.19444
93431501	2.75
93431536	2.44444
93431671	2.80556
93431761	2.66667
93431802	2.47222
93431803	2.77778
93432036	1.69444
93432076	3.19444
93432173	1.05556
93432223	0.833333
93432224	0.611111
93432366	2.05556
93432981	1.38889
93433083	1.27778
93433111	1.13889
93433344	1.61111
93433612	1.02778
93433757	1.27778
93433842	1.33333
93433968	0.305556
93434328	0.0277778
93434480	0.444444
93434760	1.25
93434802	1
93434808	1.25
93434809	2.58333
93434876	2.77778
93435013	3.08333
93435245	2.72222
93435603	2.11111
93435735	2.44444
93435774	2.41667
93436265	1.27778
93436351	0.361111
93436382	0.277778
93436428	1
93436628	1.86111
93436719	1.22222
93436865	1.02778
93436995	1.22222
93437003	2.55556
93437262	0.111111
93437636	0.833333
93437726	0.444444
93437745	0.166667
93438050	1.08333
93438215	0
93438329	0
93438572	0.138889
93438577	0
93438609	0
93438636	0.0833333
93438662	0.833333
93438746	0.555556
93438961	1.16667
93439063	0.555556
93439187	0.555556
93439234	1.47222
93439451	0.0277778
93439460	0.0555556
93439522	0.583333
93439843	0.111111
93440128	0.0555556
93440146	0.222222
93440233	0.333333
93440283	1.27778
93440399	0.305556
93440503	0.166667
93440515	0.888889
93440546	0.25
93440741	1.47222
93440764	1.61111
93440781	1.41667
93440802	1.55556
93440882	2.36111
93440924	1.75
93441070	2.19444
93441120	3.05556
93441289	1.30556
93441337	1.30556
93441473	1.5
93441483	2.11111
93441501	0.444444
93441547	0.444444
93441660	0.444444
93441889	1.38889
93442086	0.416667
93442149	0.5
93442431	1.16667
93442564	0.444444
93442850	0.722222
93442888	0.138889
93442899	0.0833333
93443135	1.61111
93443171	0.0277778
93443210	0.222222
93443220	0.75
93443420	3.16667
93443821	2.11111
93444330	2.11111
93444434	2.11111
93444596	2.11111
93444697	3.08333
93444700	1.36111
93444769	0.861111
93444827	0.472222
93444928	0.833333
93445191	1.25
93445205	0.527778
93445215	0.361111
93445633	0.361111
93445648	2.52778
93445773	2.38889
93445803	2.5
93446368	3.33333
93446378	2.47222
93446393	3.05556
93446718	3.05556
93446734	3.61111
93446825	1.97222
93446829	2.44444
93447248	2.88889
93447449	0.444444
93447455	1
93447486	0.777778
93447915	1.05556
93447916	0.5
93447946	4.47222
93448000	2.63889
93448032	2.63889
93448135	3.80556
93448339	2.47222
93448348	2.47222
93448349	2.47222
93448355	2.47222
93448367	5.11111
93448394	1.80556
93448409	1.80556
93448703	2.91667
93448897	2.33333
93448914	2.33333
93448916	2.55556
93448921	3.44444
93448954	1.13889
93449156	0.944444
93449186	0.583333
93449341	6.38889
93449342	3.47222
93449609	3.47222
93449650	8.5
93449713	6.66667
93449714	6.66667
93449718	6.66667
93449781	6.66667
93450010	6.66667
93450052	7.72222
93450061	5.91667
93450332	5.91667
93450336	8.86111
93450413	2.05556
93450419	3.47222
93451492	3.22222
93451685	2.94444
93451837	2.94444
93451960	3.88889
93452207	2.88889
93452409	3.44444
93452550	1.63889
93452561	2.94444
93452571	2.38889
93452682	1.75
93452702	1.66667
93452731	2.83333
93452769	1.19444
93452771	0.777778
93452965	0.777778
93453016	2.94444
93453097	0.611111
93453178	0.416667
93453187	0.416667
93453394	2.91667
93453431	1.41667
93453564	2.08333
93453710	2.63889
93453734	1.97222
93453834	2.16667
93453838	1.97222
93454147	2.25
93454204	4.16667
93454205	1.11111
93454238	1.69444
93454305	1.75
93454384	1.63889
93454424	1.33333
93454554	1.36111
93454602	2.5
93454641	0.555556
93454711	0.361111
93454733	1.38889
93455038	0.25
93455131	3.36111
93455136	2.83333
93455180	2.33333
93455261	2.33333
93455645	1.86111
93455672	2.19444
93455828	1.83333
93456089	2.25
93456352	2.30556
93456560	1.83333
93456579	1.77778
93456597	1.36111
93456610	3.75
93456647	1.61111
93456652	2.22222
93456699	2.55556
93456799	2.77778
93456853	2.38889
93457104	2.44444
93457207	2.13889
93457237	2.13889
93457383	2.13889
93457728	2.80556
93457915	1.08333
93458412	0.888889
93458416	0.972222
93458418	0.888889
93458420	1.41667
93458422	2.05556
93458531	1.80556
93458886	2.05556
93458994	1.47222
93459088	1.77778
93459100	1.02778
93459357	1.30556
93459380	1.80556
93459535	2.13889
93459667	2
93459832	2
93459927	2
93459932	2
93460114	2.05556
93460138	2.13889
93460447	1.97222
93460518	0.444444
93460637	1.88889
93460676	1.11111
93460677	1.11111
93463083	1.11111
93463107	1.11111
93463108	4.08333
93463110	1.55556
93463206	1.55556
93463256	1.55556
93463386	1.55556
93463615	2
93463900	1.44444
93464032	1.80556
93464228	0.583333
93464423	0.916667
93464425	0.25
93464438	2.30556
93464440	2.08333
93464442	2.25
93464506	2.02778
93464508	1.86111
93464509	2.27778
93464779	1.61111
93465103	3.47222
93465231	2.25
93465293	1.97222
93465439	2.25
93465499	1.97222
93465534	2.86111
93465583	1.16667
93465584	1.36111
93465588	1.19444
93465603	1.19444
93465744	1.5
93465794	5.97222
93466207	4.36111
93466314	4.72222
93467022	4.36111
93468024	4.75
93468586	4.61111
93468668	3.69444
93468702	4.44444
93468819	4.11111
93468844	4.11111
93468901	4.11111
93468930	4.11111
93469027	4.11111
93469028	5.80556
93469131	5.19444
93469141	4.86111
93469307	5.27778
93469418	5.86111
93469495	4.63889
93469520	4.63889
93469559	4.63889
93469643	4.63889
93469696	4.63889
93469966	4.63889
93470079	4.86111
93470355	4.02778
93470544	4.02778
93470854	4.05556
93470997	4.61111
93471005	3.55556
93471046	6.55556
93471295	5.38889
93471297	5.58333
93471323	5.58333
93471339	5.75
93471443	5.75
93471444	5.61111
93471576	6.19444
93471772	3.55556
93471912	4.80556
93471988	4.94444
93472055	7.61111
93472142	6.61111
93472325	6.83333
93472390	6.33333
93472448	6.83333
93472522	6.33333
93472625	6.33333
93472676	11.5278
93472692	9.36111
93473113	9.36111
93473169	10.5
93474197	10.5
93474230	10.1111
93474277	10.1111
93474299	10.1111
93474403	10.1111
93474406	10.1389
93474464	10.5
93474829	16.0833
93474843	10.25
93474961	10.2222
93474964	10.2222
93474983	10.2222
93475035	10.2222
93475049	10.2222
93475137	10.7222
93475162	9.75
93475272	9.25
93475313	9.25
93475571	9.41667
93476111	9.61111
93476458	9.58333
93476579	9.16667
93476739	7.72222
93476755	4.83333
93476835	4.27778
93477184	7.5
93477506	6.13889
93477517	9.63889
93477565	8.58333
93477576	8.97222
93477642	8.77778
93478118	8.97222
93478402	8.36111
93478758	8.75
93478910	8.5
93479119	8.38889
93479188	10.6667
93479189	7.63889
93479381	7.47222
93479474	7.63889
93479476	7.25
93479652	7.41667
93479885	7.58333
93479929	7.02778
93480280	7.94444
93480299	5.77778
93480525	7.66667
93480977	7.44444
93481310	8.44444
93481325	5.69444
93481378	4.55556
93481412	4.5
93481699	7.25
93481817	4.91667
93482010	4.91667
93482138	5.22222
93482211	5.97222
93482232	5.75
93482438	7.61111
93482525	5.25
93482806	3.88889
93483076	4.83333
93483555	2.97222
93483991	5.25
93484025	5.13889
93484033	5.30556
93484044	5.30556
93484047	5.41667
93484617	4.75
93484650	4.58333
93484655	8.91667
93484766	6.72222
93484845	6.91667
93484973	6.72222
93485228	6.72222
93485484	8.38889
93485568	6.80556
93485691	6.80556
93485838	7.36111
93486255	6.97222
93486261	7.27778
93486524	7.22222
93486617	10.8889
93486628	6.5
93486688	6.75
93486854	6.94444
93486935	7.5
93487119	8.63889
93487170	7.72222
93487177	7.72222
93487234	8.13889
93487480	7.75
93487722	7.47222
93487956	7.13889
93488272	8.5
93488496	5.08333
93488555	6.80556
93488641	2.75
93488798	2.75
93488807	6.16667
93488830	4.16667
93488857	4.16667
93488912	4.36111
93489264	5.88889
93489308	4.22222
93489367	4.72222
93489393	4.55556
93489407	4.38889
93489717	4.47222
93489758	7.88889
93489761	4.75
93489839	4.88889
93489969	4.75
93489975	6.27778
93490015	4.63889
93490272	4.5
93490349	4.5
93490415	4.66667
93490962	4.88889
93490979	5.36111
93491328	2.47222
93491377	2.55556
93491401	5.13889
93491635	4.02778
93491749	5.19444
93491969	4.47222
93492189	4.33333
93492190	4.66667
93492616	4.80556
93492626	4.66667
93492677	5.52778
93492744	5.80556
93493148	3.97222
93493362	7.16667
93493477	5.25
93493535	5.72222
93493541	5.63889
93493816	7.36111
93493927	8.41667
93493998	5.77778
93494099	5.86111
93494136	6.05556
93494429	7.19444
93494519	6.36111
93494601	6.52778
93494690	6.36111
93494724	6.19444
93494736	7.25
93494740	6.58333
93494778	6.05556
93494886	6.05556
93495151	6.05556
93495297	7.61111
93495584	1.61111
93495693	1.66667
93495721	3.27778
93495994	3.61111
93496074	1.72222
93496309	1.97222
93496413	2.13889
93496453	2.08333
93496457	1.36111
93496461	1.91667
93496467	1.44444
93496469	1.5
93496471	3.13889
93496473	4.94444
93496481	4.58333
93496506	8.27778
93496644	6.88889
93496720	7.25
93496739	9.66667
93496787	9.97222
93497161	9.61111
93497168	10.0833
93497211	10.2778
93497333	9.5
93497349	9.19444
93497437	9.25
93497573	9.05556
93497619	12.4722
93497715	11.9722
93497780	12.1667
93497808	12.1389
93497816	12.6667
93497825	11.3056
93497830	9.08333
93497998	9.44444
93498082	10.2778
93498191	11.7222
93498306	10.8889
93498438	10.8889
93498496	10.8889
93498583	10.8889
93498671	11
93498733	11.8889
93498978	12.9444
93499029	7.13889
93499080	7.05556
93499256	7.05556
93499357	7.05556
93499577	7.05556
93499605	7.05556
93500165	7.25
93500490	6.47222
93500619	6.41667
93500827	6.69444
93500903	7
93500910	3.55556
93501189	3.94444
93501500	3.72222
93501504	6.27778
93501654	3.38889
93501686	3.58333
93501888	3.38889
93501894	3.5
93502006	6.44444
93502010	2.88889
93502368	3.44444
93502386	3.5
93502695	2.72222
93502869	2.72222
93502975	3.75
93502992	2.19444
93503004	4.44444
93503040	2.13889
93503113	2.52778
93503266	2.25
93503288	2
93503300	2.91667
93503491	2.61111
93503586	2.61111
93503618	3.5
93503620	2.5
93503681	1.25
93503694	1.58333
93503696	1.44444
93504186	1.41667
93504545	1.63889
93504553	0.527778
93504718	1
93504770	1.36111
93504885	1.66667
93505084	0.944444
93505467	1.44444
93505545	0.944444
93505567	0.944444
93505711	0.944444
93505848	1
93505857	0.694444
93505900	0.861111
93505933	0.694444
93506010	0.694444
93506088	0.861111
93506146	0.694444
93506159	0.694444
93506180	0.694444
93506196	1.75
93506267	1.11111
93506410	2.47222
93506477	2.08333
93506563	1.88889
93506647	1.69444
93507016	3.08333
93507290	1.11111
93507586	1.86111
93507588	0.944444
93507776	1.08333
93507997	1.61111
93508109	3.02778
93508138	2.19444
93508436	2.41667
93508476	2.52778
93508483	2
93508820	4.08333
93509061	4.19444
93509203	4.02778
93509208	4.02778
93509348	5.25
93509454	4.77778
93509495	4.58333
93509502	4.75
93509930	5.16667
93509946	4.80556
93509948	4.44444
93510127	5.94444
93510153	3.52778
93510230	3.41667
93512736	3.13889
93512740	2.25
93512805	2.19444
93512812	1.63889
93512856	1.63889
93512959	1.86111
93512980	1.77778
93513045	3.58333
93513191	3.44444
93513238	6.77778
93513601	9.94444
93513610	8.69444
93513614	8.69444
93513620	8.69444
93513623	8.69444
93513625	8.69444
93513635	19.1667
93513642	14.6667
93513654	14.6667
93513657	18.1667
93513664	17.5
93513678	17.5
93513686	17.5
93513710	17.5
93513723	15.3611
93513731	15.1389
93513756	14.9167
93513769	14.6944
93513777	14.4722
93513778	14.25
93513779	14.0278
93513785	13.8056
93513804	13.6111
93513815	13.8889
93513840	10.1944
93513880	11.8611
93514151	4.11111
93514256	3.16667
93514265	3.16667
93514266	2.66667
93514371	2.52778
93514494	2.86111
93514575	1.41667
93514622	1.80556
93514627	2.38889
93514643	1.83333
93514729	2.25
93514739	2.91667
93514801	2.80556
93515342	2.16667
93515380	2.05556
93515716	2.66667
93515783	2.72222
93515953	2.22222
93516004	2.38889
93516072	2.72222
93516395	2.55556
93516402	3.66667
93516405	2.63889
93516632	2.69444
93516738	3.22222
93516863	2.77778
93516875	2.5
93516981	1.97222
93517157	3.16667
93517311	1.86111
93517316	1.91667
93517666	2.80556
93517668	1.61111
93517682	2
93517785	1.72222
93517844	1.02778
93518011	1.02778
93518118	3
93518169	1.33333
93518210	1.33333
93518227	2.19444
93518293	1.25
93518335	1.33333
93518342	1.33333
93518355	1.38889
93518373	1.80556
93518438	1.05556
93518501	1.91667
93518541	1.55556
93518713	2.94444
93518825	1.08333
93518834	1.19444
93518882	1.41667
93518893	0.972222
93518998	1.38889
93519024	0.694444
93519211	0.75
93519237	1.58333
93519324	3.55556
93519413	3.25
93519494	5.47222
93519532	6.75
93519594	6.75
93519662	5.91667
93519713	7.33333
93519910	6.77778
93519980	7.13889
93520003	8.27778
93520120	7.38889
93520340	5.5
93520352	4.97222
93520495	4.80556
93520514	5.16667
93520515	4.80556
93520694	6.16667
93520749	5.25
93520763	5.11111
93520820	5.27778
93521174	5.11111
93521180	5.22222
93521484	7.19444
93521570	4.11111
93521679	3.83333
93521727	4.44444
93521806	4.08333
93521947	4.88889
93522413	4.13889
93522594	3.33333
93522674	2.5
93522734	4.08333
93522944	2.19444
93522949	2.33333
93522967	2.58333
93522986	2.55556
93523084	2.25
93523540	1.94444
93523579	2.27778
93523861	0.833333
93523908	0.833333
93523989	3.69444
93523991	2.27778
93523993	3.41667
93523995	3.80556
93523997	3.44444
93523999	3.63889
93524001	3.63889
93524003	3.44444
93524448	4.77778
93524610	2.66667
93524722	3.44444
93524895	3.19444
93525344	2.33333
93525633	2.69444
93525792	0.944444
93525816	1
93526012	3.44444
93526603	2.16667
93526828	1.83333
93526841	2.22222
93527013	2.02778
93527045	4.83333
93527232	1.58333
93527258	4.69444
93527419	3.88889
93527668	3.66667
93527754	5.11111
93527793	5.30556
93528146	6.5
93528170	5.47222
93528419	5.83333
93528727	4.88889
93529009	5.80556
93529309	3.77778
93529346	3.5
93529446	4.88889
93529489	4.11111
93529610	3.97222
93529813	3.97222
93529854	5.27778
93529857	1.36111
93529995	1.58333
93530031	2.30556
93530191	2.38889
93530958	1.80556
93530995	1.80556
93531100	1.88889
93531167	4
93531384	1.88889
93531389	1.91667
93531413	3.66667
93531449	3.33333
93532015	3.02778
93532110	2.83333
93532183	3.55556
93532196	3.16667
93532352	3.05556
93532364	3.13889
93532467	1.38889
93532578	1.86111
93532595	1.88889
93532604	3.69444
93532881	3.52778
93532930	3.27778
93533090	6.52778
93533099	4.83333
93533492	4.83333
93534210	4.83333
93534247	5.22222
93534281	5.66667
93534496	4.75
93534502	4.13889
93534860	3.69444
93535005	2.91667
93535065	3.02778
93535242	2.69444
93535267	2.55556
93535491	3.80556
93535668	3.25
93535725	1.52778
93535813	2.75
93535895	1.63889
93535898	1.63889
93536115	1.94444
93536271	3.30556
93536426	2.11111
93536522	2.27778
93536642	2.11111
93536793	2.47222
93536817	3.80556
93536905	1.44444
93537015	1.77778
93537103	2.61111
93537219	1.94444
93537308	1.75
93537582	1.88889
93537639	2.5
93537663	0.611111
93537933	0.861111
93538359	1.13889
93538458	0.861111
93539269	1.19444
93539334	1.13889
93539335	1.97222
93540105	0.777778
93540265	3.33333
93541403	2.22222
93541405	2.66667
93541517	2.86111
93541838	3.19444
93541996	3.66667
93542215	2.69444
93542379	2.19444
93542436	3.69444
93542522	2
93542679	1.52778
93543174	2.05556
93543253	1.66667
93543323	1.47222
93543467	3.36111
93543517	3
93543546	3.13889
93544043	3.83333
93544485	2.41667
93544678	2.02778
93545026	2.69444
93545056	2.08333
93545282	2.19444
93545492	2.52778
93545535	2.63889
93545728	4.88889
93545827	4
93546867	3.75
93546870	4.58333
93547930	4.38889
93548008	4.52778
93548320	4.16667
93548751	4.44444
93549457	3.25
93549536	3.11111
93549549	3.33333
93549873	3.91667
93550059	2.19444
93550281	1.83333
93550689	3.30556
93552587	2.44444
93552814	2.44444
93552904	4.08333
93553522	2.05556
93553806	2.16667
93553847	3.36111
93553940	2.13889
93554398	1.69444
93554784	2.41667
93554914	2.69444
93555788	2.55556
93556313	2.75
93556812	2.63889
93557097	3.61111
93557099	2.5
93557122	1.80556
93557124	2.08333
93557130	3.83333
93557140	3.02778
93557278	3.02778
93557955	3.61111
93558169	3.38889
93558335	2.97222
93558531	3.13889
93558700	1.11111
93558919	1.22222
93559197	1.38889
93559926	1.11111
93560209	1.61111
93560967	1.05556
93561067	1.13889
93561068	1.80556
93561122	1.52778
93561138	1.38889
93561463	2.05556
93561508	1.38889
93561781	3.16667
93561951	1.52778
93561953	1.5
93562290	2.91667
93562969	1.91667
93563028	2.02778
93563167	2.86111
93563320	1.44444
93563401	2.25
93563470	1
93563634	0.972222
93563654	0.972222
93563946	0.972222
93563972	2.72222
93563990	1.75
93564224	4.11111
93564275	3.63889
93564276	4.75
93564532	5.86111
93564577	5.58333
93565158	5
93565245	5.30556
93565433	5
93565761	5
93565886	5
93566324	6.19444
93566514	6.02778
93566596	6.02778
93566716	6.02778
93567229	6.19444
93568086	5.27778
93568829	7.25
93568989	4.02778
93569304	4.27778
93569352	4.47222
93569438	4.63889
93569536	4.44444
93569729	4.44444
93569945	8.66667
93570048	7.08333
93570391	4.38889
93570565	4.80556
93570579	4.97222
93570679	4.52778
93570853	5.30556
93570952	5.63889
93571035	4.77778
93571404	4.80556
93571578	7.22222
93571674	6
93571839	5.86111
93572183	7.25
93572213	4.80556
93572290	5.05556
93572295	5.38889
93572381	5.19444
93572541	4.38889
93573352	7.63889
93573565	5.13889
93573571	5.13889
93574526	6.41667
93574582	5.5
93574754	5.83333
93575026	4.66667
93575677	5.41667
93575699	4.66667
93576003	4.75
93576633	6.97222
93576722	8.94444
93577064	7.25
93577535	6.91667
93577712	6.91667
93578140	6.91667
93578397	6.91667
93578810	6.91667
93578898	6.91667
93579254	7.58333
93580162	7.72222
93580275	7.36111
93580326	7.80556
93580348	6.86111
93580610	6.30556
93580611	3.91667
93581386	4.19444
93581801	4.11111
93581877	4.86111
93581894	4.25
93581907	3.94444
93582113	4.11111
93582209	4.36111
93582357	5
93582665	5.08333
93583009	5.25
93583372	4.94444
93583407	5.69444
93583844	5.69444
93583855	6.08333
93583979	3.47222
93584134	3.47222
93584158	3.19444
93584217	3.27778
93584278	2.19444
93584440	0.444444
93584463	0.666667
93584516	4.33333
93584544	2.86111
93584587	2.97222
93584600	4.44444
93584655	4.02778
93585037	3.19444
93585357	3.19444
93585486	4.25
93586558	3.33333
93586582	3.69444
93586586	3.58333
93586590	2.69444
93587269	2.69444
93587272	3.11111
93587468	2.41667
93587474	2.41667
93587514	3.77778
93587788	3.27778
93587989	3.27778
93588211	3.27778
93588257	3.27778
93588299	3.27778
93588330	3.27778
93588339	3.27778
93588442	3.27778
93588533	3.27778
93588597	3.27778
93588744	3.27778
93588860	3.27778
93588875	6.77778
93588959	3.63889
93589221	3.63889
93589232	3.63889
93589466	3.63889
93589635	3.63889
93589656	3.63889
93589796	3.63889
93590060	3.63889
93590208	5.91667
93590521	5.41667
93591189	4.13889
93591339	4.30556
93591567	4.61111
93591887	4.69444
93592130	4
93592193	4
93592545	4.02778
93592570	5.08333
93593017	3.41667
93594006	3.30556
93594060	3.27778
93594142	3.72222
93594235	3.16667
93594616	4.02778
93594790	2.86111
93594878	2.97222
93595073	3.94444
93595837	5.22222
93595857	3.63889
93596188	3.55556
93596220	4.19444
93596400	3.47222
93596636	2.83333
93596902	3.25
93597334	2.86111
93597723	5.72222
93597773	4.55556
93597982	4.55556
93598040	4.55556
93598160	4.55556
93598268	4.55556
93598416	6.11111
93598650	6.36111
93598696	6.80556
93598774	5.72222
93599225	5.72222
93599266	6.88889
93599356	4.80556
93599466	5.05556
93599934	5.05556
93599960	2.05556
93599976	2.19444
93599977	0.472222
93599982	1.02778
93599983	0.472222
93599989	0.472222
93599991	1.02778
93599997	0.472222
93600006	0.472222
93600011	0.472222
93600013	0.472222
93600014	0.472222
93600021	0.472222
93600054	1.91667
93600130	0.833333
93600387	0.833333
93600467	4.33333
93600965	3.16667
93600967	3.16667
93601012	4.16667
93601164	4.11111
93601166	5.61111
93601364	4.5
93601467	4.5
93602517	4.86111
93602579	4.5
93602694	4.66667
93602695	4.88889
93602702	4.63889
93602706	5
93602762	4.47222
93602809	4.63889
93602862	4.47222
93602867	4.47222
93603217	4.63889
93603326	5.55556
93603495	3.19444
93603627	5.11111
93603673	4.61111
93603743	4.63889
93603744	4.75
93603823	4.61111
93604009	5.30556
93604261	4.58333
93604482	4.44444
93604591	4.44444
93604688	4.44444
93604698	6.52778
93604856	3.88889
93604940	3.88889
93605184	3.88889
93605729	3.88889
93605735	4.77778
93605981	3.69444
93605993	4.05556
93606122	4.16667
93606144	4.66667
93606213	0.777778
93606493	0.777778
93607175	2.61111
93607337	0.777778
93607840	0.861111
93607885	1.13889
93608071	0.972222
93608201	2.5
93608238	2.66667
93608289	2.83333
93608410	2.52778
93608486	2.69444
93608596	2.52778
93608830	2.52778
93609462	5
93609983	4.13889
93610009	3.66667
93610066	4.02778
93610301	4.02778
93610602	3.13889
93610615	4.55556
93610745	2.52778
93611086	2.05556
93611558	3.19444
93611887	2.30556
93612328	2.13889
93612506	3.41667
93612567	1.58333
93612618	1.52778
93612849	3.30556
93613066	1.75
93613278	2.30556
93613466	3.47222
93613577	4.88889
93613585	3.41667
93613586	3.83333
93614368	4.19444
93615398	3.80556
93616275	3.47222
93616279	4.08333
93616524	2.33333
93616733	5.38889
93617180	4.38889
93617731	4.41667
93617922	5.11111
93618479	5.08333
93618915	4.52778
93619365	4.88889
93619410	5.16667
93620248	4.94444
93620340	5.11111
93620402	6.47222
93620502	3.66667
93620923	4.52778
93620962	8.5
93621340	7.94444
93621445	9.02778
93621617	9.58333
93621823	8.91667
93622391	8.94444
93622721	8.75
93622814	9.25
93623786	9.63889
93623879	7.94444
93624316	8.02778
93624353	7.91667
93624740	8.05556
93624752	7.97222
93625089	5.88889
93626118	7.58333
93626402	5.94444
93626782	5.94444
93626804	5.94444
93626963	6.11111
93626964	6.77778
93627075	6.47222
93627635	6.27778
93628159	6.27778
93629023	6.47222
93629130	8.38889
93629874	5.69444
93629941	5.69444
93630271	6.83333
93630467	5.69444
93630804	6.11111
93631235	5.80556
93631597	5.94444
93631985	5.94444
93632180	5.27778
93632554	5.44444
93633489	9
93633822	8.13889
93634022	8.30556
93634214	8.66667
93634280	8.13889
93634479	8.72222
93634591	7.86111
93634899	8.94444
93635776	8.44444
93637141	9.11111
93637536	10.0833
93638817	9.72222
93638819	9.55556
93638823	9.11111
93638879	8.80556
93639192	7.5
93640521	6.02778
93640529	7.58333
93640568	6.25
93642036	7.86111
93642148	6.22222
93642371	6.30556
93642534	5.88889
93642950	5.58333
93643662	5.38889
93643768	5.86111
93643812	4.55556
93643931	4.72222
93643967	6.52778
93645922	4.25
93646017	4.41667
93646043	4.25
93646312	4.80556
93646759	5.13889
93646891	4.80556
93647419	3.52778
93647431	5.13889
93647550	5.58333
93647707	5.61111
93647877	6.19444
93647979	5.88889
93648259	6.08333
93648281	7.33333
93648328	7.13889
93648742	6.27778
93648759	6.94444
93648941	7.30556
93648985	7.27778
93649367	6.69444
93649417	7.69444
93649592	8.36111
93649867	3.75
93649879	3.11111
93651196	4.77778
93651355	3.77778
93651371	3.77778
93651374	3.77778
93651532	6.75
93651605	2.11111
93651607	2.83333
93651626	2.88889
93651732	4.44444
93651806	2.97222
93651887	5.47222
93652067	3.44444
93652071	3.86111
93652109	4.05556
93652281	3.47222
93652406	3.66667
93652413	3.38889
93652797	2.91667
93652978	2.97222
93653022	3.41667
93653046	2.38889
93653263	2.58333
93653338	2.69444
93654081	3.61111
93655032	2.47222
93655034	1.97222
93655036	4.13889
93655038	4.27778
93655040	3.97222
93655042	4.69444
93655794	4.69444
93655926	4.63889
93655946	5.38889
93656543	5.25
93656589	5.5
93656591	5.25
93656768	5.66667
93656779	4.19444
93656879	5.05556
93657679	4.44444
93657968	4.13889
93658449	4.19444
93658535	4.5
93658603	3.27778
93659112	5.61111
93659645	2.86111
93660376	3.02778
93660617	3.22222
93660861	3.05556
93661037	7.41667
93661073	4.27778
93661286	5.80556
93661599	4.61111
93661613	5.33333
93661831	5.52778
93661908	5.33333
93662109	5.5
93662295	4.72222
93662296	4.72222
93662724	4.88889
93662994	4.86111
93663173	4.16667
93664539	5.44444
93665151	8.27778
93665171	4.63889
93665277	4.63889
93665326	4.83333
93665544	5.75
93665701	4.11111
93665866	4.11111
93666392	5.77778
93666511	5.16667
93667059	5.16667
93667173	5.63889
93668274	5.41667
93668592	6.30556
93668829	4.77778
93669159	5.19444
93669271	5.02778
93669361	4.41667
93669451	6.25
93669861	4.44444
93670109	4.44444
93670191	4.25
93670592	6.75
93670634	3.94444
93670989	4.08333
93672212	5.41667
93672798	5.30556
93673044	5.5
93673417	5.33333
93673798	5.83333
93674167	5.33333
93674729	6.77778
93675015	6.08333
93675048	5.27778
93675099	4.75
93675444	6.91667
93675714	6.88889
93675800	5.36111
93675970	5.25
93676768	5.58333
93677039	6.52778
93677407	5.05556
93677499	5.58333
93677560	5.69444
93677649	5.88889
93677807	5.44444
93678110	6.63889
93678236	5.77778
93678447	4.58333
93679042	5.05556
93679073	5.38889
93679128	5.08333
93680030	5.16667
93680258	3.83333
93680264	3.58333
93680362	4.08333
93680839	2.80556
93680917	3.63889
93680930	3.25
93681032	4.11111
93681215	3.63889
93681308	4.61111
93681337	1.72222
93681681	3
93682373	2.75
93682890	3.02778
93683121	2.58333
93683556	2.27778
93683914	1.97222
93684143	3.44444
93684307	2.75
93685418	2.63889
93685535	2.5
93686285	4.47222
93686908	4.66667
93687477	3.27778
93687520	3.11111
93687606	3.77778
93687650	3.91667
93687907	4.11111
93687997	3.80556
93688109	4.25
93688430	4.91667
93688819	4.08333
93689866	4.11111
93690051	3.47222
93690491	7.13889
93690501	6.47222
93690684	7.72222
93691190	9.05556
93691346	8.5
93691703	9.22222
93691768	9.63889
93691866	8.61111
93691880	8.27778
93692102	8.47222
93692813	8.77778
93692857	7.36111
93692865	7.72222
93692939	7.19444
93693417	7.19444
93694100	8.58333
93695213	5.61111
93695854	5.44444
93696147	5.77778
93697454	5.61111
93697569	7.11111
93697596	5.91667
93698917	6.22222
93699332	6.41667
93699333	6.55556
93699399	6.52778
93699607	6.41667
93699613	5.36111
93701168	5.36111
93701169	6.86111
93701450	6.36111
93701614	6.36111
93701819	6.36111
93702050	6.72222
93702106	5.97222
93702687	4.80556
93703008	6.80556
93703209	5.02778
93703458	5.30556
93703550	5.25
93703640	7.08333
93703648	5.27778
93703649	6.63889
93703738	6.33333
93704118	7.19444
93705855	6.75
93706033	8.11111
93706034	5.66667
93706110	6.08333
93706303	6.36111
93706311	6.25
93706319	6.25
93706392	5.88889
93706792	7.91667
93706866	6.66667
93706873	5.80556
93706912	5.80556
93706993	5.80556
93706996	8.97222
93707017	7
93707043	6.88889
93707053	7.27778
93707116	6.88889
93707132	6.88889
93707320	7.36111
93707443	7.05556
93707473	7.13889
93707520	5.58333
93707850	3.69444
93707857	7.11111
93707917	7.13889
93707921	4.08333
93707925	3.58333
93707929	3.36111
93707931	3.86111
93708041	4.75
93709008	3.86111
93709162	4.13889
93709815	4.63889
93709878	6.41667
93711506	7.11111
93711557	5.58333
93711608	5.91667
93711859	5.94444
93712287	6.55556
93712407	5.66667
93712586	6.02778
93712752	6.33333
93712931	6.02778
93713178	6.83333
93713611	3.86111
93713640	5.08333
93713749	5.05556
93714375	4.38889
93714733	5.33333
93715392	5.11111
93715479	5.22222
93715480	6.33333
93715594	6
93715642	5.80556
93716547	5.41667
93716779	6.61111
93716822	6.63889
93716825	6
93717111	6.27778
93717429	5.47222
93717486	6
93717593	5.55556
93718260	5.47222
93718289	4.88889
93718419	4.52778
93718420	6.61111
93718507	4.63889
93718882	4.41667
93719252	4.61111
93719294	4.41667
93720057	5.44444
93720318	3
93720327	3.08333
93720398	0.0277778
93720400	0.916667
93720487	0.5
93720641	0.5
93721056	1.61111
93721133	2.63889
93721415	2.13889
93722054	2.86111
93722060	4.22222
93722072	3.47222
93722632	3.47222
93723888	4.55556
93723932	3.5
93724327	3.41667
93724499	4.33333
93725157	2.5
93725597	2.22222
93726091	2.30556
93726105	2.25
93726158	2.83333
93726341	3.58333
93726832	3.44444
93727563	4.77778
93727706	5.61111
93727834	4.69444
93727835	4.69444
93727906	4.69444
93727916	5.80556
93727938	6.55556
93728097	5.13889
93728099	5.77778
93728160	6.22222
93728280	3.72222
93736936	2.91667
93737715	4.27778
93737737	2.55556
93737840	2
93737874	2.05556
93738645	2.25
93738815	2.41667
93738816	1.55556
93739789	3.02778
93739832	3.5
93740286	3.05556
93740365	3.22222
93740500	3.41667
93740501	3.11111
93740750	3.91667
93740791	3.05556
93740996	2.55556
93741199	2.58333
93741227	1.52778
93741231	0.333333
93741237	0.166667
93741257	0.166667
93741262	0.416667
93741263	1.66667
93741267	1.11111
93741268	1.63889
93741354	2.27778
93741511	2.13889
93741515	1.66667
93741519	1.22222
93741559	1.97222
93741575	0.0833333
93741600	0.138889
93741635	0.111111
93741637	3.88889
93741655	3.61111
93741680	3.44444
93744244	4.88889
93744789	7.63889
93744794	7.27778
93745543	7.30556
93745652	8.19444
93746529	7.63889
93746580	6.83333
93747037	7.13889
93747111	7.16667
93747685	7.25
93747958	5.97222
93748052	5.36111
93748133	5.88889
93748236	4.19444
93748249	4.5
93748358	3.19444
93748591	3.19444
93748675	3.05556
93748732	3.5
93748935	3.5
93749568	4.61111
93750291	4
93750792	4.47222
93751566	4.27778
93751654	4.38889
93751764	4.88889
93752602	4.25
93753231	4.36111
93753810	4.02778
93753887	3.91667
93754920	3.69444
93755044	4.22222
93755097	3.91667
93755561	4.05556
93755729	4.80556
93755763	3.61111
93755794	3.75
93757224	3.94444
93757271	1.72222
93757492	0.833333
93757535	1.05556
93757544	2.19444
93757553	1.47222
93757558	1.86111
93757588	1.5
93757590	1.66667
93757602	1.77778
93757612	0.0833333
93757623	0
93757644	0.166667
93757709	0.0277778
93757719	0.638889
93757723	0.444444
93757737	1
93757778	0.805556
93757784	0.777778
93757879	2.11111
93757883	2
93757896	1.69444
93757903	3.16667
93757911	3.05556
93757917	2.58333
93757920	2.41667
93757924	2.5
93757933	2.77778
93757946	2.94444
93757949	1.5
93757954	1.75
93757965	1.88889
93757974	2.02778
93757984	1.66667
93757985	0.777778
93758011	1.86111
93758017	0.305556
93758024	1.72222
93758089	0.472222
93758091	0.416667
93758221	1.16667
93758255	0.444444
93758269	2.05556
93758286	1.25
93758296	1.16667
93758302	2.94444
93758303	2.05556
93758352	4.86111
93758384	3.05556
93758385	3.05556
93758391	3.55556
93758404	3.94444
93758408	3.36111
93758411	2.86111
93759498	3.41667
93759559	2.47222
93760493	2.88889
93760523	3
93761124	2.72222
93761133	3.11111
93761134	3.27778
93761149	2.72222
93761398	2.72222
93761454	2.94444
93761458	2.41667
93761479	1.58333
93761958	2.19444
93761964	2.83333
93761973	2.02778
93761997	3.05556
93762254	3.27778
93762389	3.36111
93762391	2.69444
93762434	3.47222
93762479	3.77778
93762509	3.33333
93762550	3.36111
93762863	2.61111
93763153	1.33333
93764198	1.63889
93764314	1.05556
93764481	2.41667
93764514	1.11111
93764696	2.52778
93764732	1.75
93764780	1.75
93765037	2.27778
93766903	2.36111
93767425	3.02778
93767535	1.66667
93767713	3.05556
93767811	2.33333
93768051	2.16667
93768143	2.77778
93768511	2.33333
93769519	2.27778
93770067	1.77778
93770373	3.05556
93770491	0.638889
93770864	0.805556
93770976	0.611111
93771389	1.52778
93772136	1.25
93772757	1
93772765	1.77778
93773131	1
93773359	2.25
93773386	1.80556
93773473	2.08333
93774076	2.22222
93774251	2.05556
93774284	2.36111
93774832	2.47222
93775010	0.916667
93775429	1
93775553	0.75
93776044	2.97222
93776248	1.13889
93776375	2.13889
93776499	2.94444
93777074	3.69444
93777274	4.02778
93777871	3.52778
93777947	3.25
93778341	3.25
93778638	3.69444
93778749	3.16667
93778751	2.02778
93779163	4.63889
93779448	4.44444
93779643	3.44444
93779812	3.30556
93780008	3.97222
93780246	3.36111
93780687	3.47222
93780774	2.88889
93781241	2.88889
93781418	3.25
93781503	4.38889
93781925	4.41667
93782101	4.66667
93782610	4.66667
93783047	5
93783201	4.69444
93783205	5.05556
93783650	5.36111
93784194	4.33333
93784228	4.33333
93784588	4.47222
93784715	4.33333
93785436	5.25
93785746	4.63889
93786437	3.47222
93787639	4.61111
93788302	2.63889
93788666	3.02778
93789877	2.72222
93790095	2.55556
93790156	4.41667
93790228	3.30556
93791548	3.77778
93791689	4.38889
93793355	3.58333
93793512	3.86111
93793662	3.55556
93793978	4.08333
93794060	3.75
93794064	4.55556
93794438	2.97222
93794784	3.27778
93795136	5.55556
93795602	3.80556
93795643	4.75
93796762	4.55556
93797182	5.77778
93797266	5.58333
93797318	5.36111
93797320	4.52778
93797931	5.83333
93797947	5.5
93797957	5.5
93797990	5.5
93797991	5.77778
93798461	6.47222
93799013	3.02778
93799066	1.30556
93800325	2.02778
93800612	1.08333
93800895	1.11111
93801332	1
93801617	1.63889
93801785	1.97222
93802522	2.22222
93802526	3.13889
93802552	2.94444
93803570	2.30556
93803571	2.05556
93804604	2.69444
93804958	1.41667
93804993	2.41667
93805406	0.472222
93805409	2.77778
93806380	2.91667
93806381	3.80556
93806522	3.02778
93807146	4.77778
93807626	4.47222
93808375	4.77778
93808432	4.97222
93808461	4.22222
93808884	4.22222
93808949	7.13889
93809107	6.83333
93809127	7
93809130	7.44444
93809141	6.47222
93809427	6.47222
93809578	8.52778
93809892	8.55556
93810504	8.44444
93811162	7.97222
93811171	7.22222
93811522	7.41667
93811792	7.77778
93812063	6.88889
93812967	7.02778
93813084	7.08333
93813306	7.77778
93814668	7.19444
93814692	5.58333
93815943	7.25
93816263	6.13889
93816873	5.41667
93817331	5.22222
93818407	5.41667
93818589	8.47222
93819731	5.58333
93820121	6.58333
93820889	6.58333
93820891	6.08333
93820893	6.05556
93820896	5.61111
93821125	6.94444
93821344	5.69444
93821723	5.91667
93822052	6.38889
93822132	1.27778
93822506	3.61111
93822511	2.33333
93822515	2.02778
93822519	2.36111
93822761	2.41667
93822777	2.22222
93822844	2.63889
93822848	0.916667
93823411	1.83333
93823497	0.833333
93823528	0.888889
93823578	3.41667
93823935	1.05556
93824113	1.5
93824422	1.52778
93824518	3.25
93825293	2.58333
93825541	5.30556
93826265	4.58333
93827009	4.22222
93827484	4.22222
93827757	5.52778
93828661	6.47222
93829068	4.36111
93829074	4.72222
93829349	4.16667
93829898	2.97222
93829904	5.63889
93830097	4.61111
93830107	4.36111
93830186	4.63889
93830193	2.27778
93830523	3.55556
93830707	2.52778
93831119	2.58333
93831344	3.94444
93831359	4.61111
93832058	4.13889
93832078	4.69444
93832500	4.33333
93833820	3.5
93834679	3.63889
93834788	3.80556
93834878	2.55556
93835292	2.83333
93835402	2.75
93835573	3.69444
93835607	2.61111
93838533	3
93838655	2.33333
93838923	2
93839562	1.66667
93839787	1.86111
93840438	1.66667
93840500	0.555556
93840934	0.555556
93840971	2.25
93841051	2.13889
93841126	2.08333
93841256	1.88889
93841276	2.16667
93841475	3.75
93841925	3.08333
93842010	3.08333
93842326	4.05556
93842464	2.38889
93842715	2.55556
93842848	3.75
93842871	5.86111
93843265	6
93843435	5.75
93844408	5.52778
93844409	5.52778
93844410	5.52778
93844960	7.83333
93845606	6.36111
93846469	6.80556
93847310	4.61111
93847312	6.27778
93847603	5.47222
93847965	5.19444
93848302	6.22222
93848583	5.86111
93849528	5.86111
93849713	5.86111
93849742	6.25
93850109	5.83333
93850126	5.83333
93850760	5.97222
93851169	6.30556
93852128	4.08333
93853856	4.08333
93854460	6.30556
93855068	3.44444
93855311	4.52778
93857372	4.16667
93857515	4.97222
93857630	4.52778
93857656	4.52778
93858187	5.22222
93858639	5
93858742	2.61111
93859647	2.83333
93859776	2.19444
93859778	2.25
93860153	4.44444
93860235	1.80556
93860252	1.86111
93861133	2.47222
93861641	1.86111
93861947	2.5
93862161	2.05556
93863346	1.88889
93863478	2.61111
93863530	2.61111
93863604	4.22222
93863631	3.33333
93863881	3.58333
93864019	4.05556
93864279	4.19444
93864284	2.88889
93864285	2.30556
93864289	2.5
93864297	2
93864866	2.36111
93865155	3.83333
93865376	3.69444
93865507	3.61111
93866061	3.25
93866553	4.5
93866585	3
93866701	5.02778
93867179	4.80556
93867554	4.44444
93867584	4.44444
93867614	4.44444
93867622	5.77778
93867631	3.44444
93868063	6.33333
93868614	2.47222
93868781	2.41667
93868989	2.86111
93869136	2.83333
93869679	2.55556
93870252	2.66667
93870938	3.88889
93870939	2.69444
93870940	2.11111
93872083	3.22222
93872196	2.72222
93872197	2.55556
93872792	2.91667
93874787	3.22222
93875790	3.47222
93876147	4.19444
93877606	3.36111
93877683	2.91667
93877760	2.91667
93878050	3.11111
93878299	2.75
93880196	1.02778
93880382	2.86111
93881216	0.944444
93881443	1.38889
93883588	0.944444
93883774	2.25
93884397	1.69444
93885956	1.5
93886231	2.30556
93886802	1.5
93886957	1.77778
93888464	4.47222
93888654	3.05556
93889312	3.05556
93889411	2.77778
93889863	4.80556
93889894	4
93890610	5.55556
93890990	4.69444
93891043	3.75
93891109	4.22222
93891511	4.22222
93891563	4.19444
93892250	4.55556
93892354	2.13889
93892365	3.94444
93892500	0.583333
93892581	0.5
93892665	3
93893043	2.44444
93893740	2.08333
93893798	2.47222
93894092	2.19444
93894246	2.83333
93894474	1.36111
93894555	2.08333
93894785	0.805556
93895338	2.22222
93895374	1.58333
93895375	1.77778
93895676	4.41667
93895741	3.11111
93895897	3.25
93896255	3.05556
93896356	3.11111
93896470	4.97222
93896474	3.66667
93896495	3.22222
93897778	3.75
93898390	3.13889
93898855	2.11111
93899279	2.11111
93899777	2.61111
93900935	2.5
93901366	2.66667
93901654	2
93901700	3.47222
93901892	1.77778
93901921	1.33333
93902431	1.83333
93902455	1.77778
93902618	1.27778
93902813	3.30556
93902826	2.83333
93902947	3.58333
93902949	3.38889
93902958	3.19444
93903155	2.80556
93903395	3.11111
93903540	3.94444
93903703	1.27778
93903724	1.22222
93903825	1.16667
93903948	1.58333
93904072	1.25
93904148	1.36111
93904309	2.22222
93904450	1.30556
93904455	1.30556
93904457	2
93904472	1.61111
93904517	2.72222
93904663	1.88889
93904767	2.55556
93904982	1.77778
93904984	1.58333
93904986	2.22222
93905039	1.33333
93905413	1.30556
93905512	2.33333
93905523	2.19444
93905627	2.77778
93905635	1.97222
93905636	1.97222
93905753	2.69444
93905779	1.88889
93906022	1.88889
93906120	2.47222
93906161	1.61111
93906273	3.13889
93906361	0.611111
93906507	1.33333
93906589	0.75
93906882	3.5
93907114	2.83333
93907343	2.97222
93907466	2.80556
93907499	2.61111
93907741	3.63889
93907904	2.88889
93908099	2.38889
93908123	5.94444
93908701	1.69444
93909019	2.11111
93909117	3.41667
93909661	2.52778
93909795	2.66667
93910010	3.88889
93910030	3.94444
93910051	4.11111
93910062	3.97222
93910071	2.47222
93910400	2.47222
93910557	2.63889
93910803	2.16667
93910947	2.41667
93911244	1.97222
93911263	1.83333
93911337	1.61111
93911637	1.80556
93911652	2.27778
93911699	4.11111
93911839	3.58333
93911840	3.16667
93911843	4.72222
93911844	2.80556
93911958	3.61111
93912000	3.47222
93912021	4.38889
93912252	3.63889
93912324	4.05556
93912509	6.94444
93912651	5.75
93912784	5.69444
93912827	5.66667
93913014	6.05556
93913295	5.47222
93913345	6.69444
93913406	6.5
93913511	6.5
93913860	5
93914013	4.83333
93914143	5.19444
93914421	5
93914737	3.75
93914950	5.05556
93915051	3.33333
93915123	4.05556
93915447	3.38889
93915609	3.55556
93916142	2.22222
93916146	3.27778
93916172	0.25
93916690	1.66667
93917102	0.861111
93917767	3.63889
93917826	2.91667
93918441	4
93918452	4.75
93919181	4.75
93919498	3.97222
93919734	4.33333
93919898	4.13889
93920269	3.58333
93920480	4.91667
93920525	4.38889
93920644	4.22222
93920866	3.88889
93921342	3.72222
93921918	3.72222
93921933	3.16667
93921959	2.27778
93922011	3.72222
93922360	3.27778
93922393	2.77778
93922470	3.38889
93922563	3.91667
93922792	3.38889
93922877	3.41667
93923456	2.88889
93923457	2.75
93923633	3.36111
93924092	1.36111
93924116	1.41667
93924170	0.444444
93924176	2.05556
93924460	1.66667
93924496	2.55556
93924661	2.94444
93924939	2.19444
93925081	4
93925183	2.75
93925395	3.05556
93925468	3.52778
93925561	3.16667
93925609	2.83333
93925651	3.30556
93926154	3.72222
93926159	2.08333
93926163	1.66667
93926384	2.27778
93926804	1.47222
93927155	1.91667
93927249	1.88889
93928264	1.27778
93928304	1.66667
93928445	0.888889
93928449	1.47222
93928470	1.94444
93928472	0.777778
93928484	0.75
93928638	1.36111
93928737	0.861111
93929171	1.02778
93929292	2.88889
93929472	2.80556
93930167	2.75
93930221	4.38889
93930259	3.41667
93930398	3.72222
93930767	3.91667
93930899	3.58333
93930921	3.63889
93931028	4.27778
93931122	3.05556
93931728	3.33333
93931898	3.13889
93932251	4.27778
93932425	2.05556
93932465	1.58333
93932483	2.22222
93932640	1.5
93932646	2.66667
93932872	2.91667
93932902	2.69444
93933017	3.55556
93933225	3.02778
93933561	3.02778
93933951	2.52778
93933976	4.27778
93934061	3.66667
93934073	2.61111
93934181	1.63889
93934844	5.25
93935062	3.80556
93935218	5.13889
93935271	4.11111
93936097	3.86111
93936288	3.91667
93936293	4.44444
93936400	3.5
93936515	3.22222
93936607	3.05556
93936742	4.11111
93936799	3.97222
93936847	3.11111
93936848	2.97222
93937034	3.63889
93937347	2.61111
93937767	2.91667
93937786	3.91667
93937961	1.69444
93937970	2.25
93938018	2.05556
93938031	1.58333
93938085	1.91667
93938358	1.83333
93938388	1.94444
93938403	3.36111
93938508	1.33333
93938526	1.33333
93938897	1.69444
93939183	1.55556
93939244	1.36111
93939294	1.08333
93939425	1.66667
93939447	0.75
93939554	0.611111
93939682	0.805556
93939701	0.583333
93939808	0.583333
93939927	0.694444
93940024	3.02778
93940477	2.47222
93940598	2.47222
93940709	2.47222
93940755	4.55556
93940757	2.63889
93940759	1.77778
93940761	1.69444
93941086	1.5
93941117	1.22222
93941806	2.94444
93941842	2.16667
93942054	1.69444
93942097	2.36111
93942242	5.86111
93942339	5.22222
93942430	5.11111
93942526	5.11111
93942848	5.11111
93942899	5.11111
93942952	5.36111
93943037	5.36111
93943039	5.66667
93943156	3.72222
93944322	5.66667
93944378	3.25
93944430	3.91667
93944481	3.75
93944486	3.58333
93944522	3.66667
93944861	3.58333
93944883	6.33333
93944913	3.30556
93945119	3.13889
93945606	3.30556
93945662	3.47222
93945865	2.97222
93945900	3.33333
93946294	2.55556
93946433	4.52778
93946995	6.44444
93947187	6.13889
93947657	6.38889
93947658	6.13889
93947693	6.13889
93947729	6.13889
93947778	6.13889
93947873	6.13889
93947879	6.13889
93948059	6.13889
93948211	6.63889
93948264	6.13889
93948278	6.13889
93948323	6.13889
93948453	6.13889
93948533	6.13889
93948787	6.13889
93948882	6.38889
93948950	6.13889
93949024	6.91667
93949083	4.44444
93949084	4.41667
93949090	4.36111
93949115	4.30556
93949232	3.38889
93949274	2.11111
93949511	0.5
93949533	0.416667
93949616	0.972222
93949631	0.972222
93949743	0.472222
93949793	1.30556
93949815	1.83333
93949897	4.02778
93950330	3.16667
93950367	2.91667
93950405	4.47222
93950433	3.44444
93950874	3.86111
93950940	3.47222
93950998	4
93951000	3.72222
93951500	4.33333
93951616	4.19444
93951729	3.91667
93951819	4.05556
93951940	4.80556
93952118	3.41667
93952276	5.72222
93952303	5.11111
93952563	5.08333
93952578	4.44444
93952664	5.58333
93952703	6.25
93952793	5.63889
93952798	5.27778
93952808	4.97222
93952820	5.30556
93952824	5.11111
93952888	5.22222
93952960	5.47222
93952976	4.16667
93953121	3.66667
93953463	2.36111
93953725	2.33333
93953905	3.16667
93954089	4.11111
93954120	3.36111
93954248	2.72222
93954464	3.05556
93954475	2.19444
93954482	2.66667
93954520	1.69444
93954545	2.05556
93954557	0.194444
93954609	0.666667
93954610	1.02778
93955143	0.833333
93955852	0.805556
93955869	0.805556
93955982	1.88889
93956034	1.83333
93956129	1.41667
93956339	2.22222
93956404	1.66667
93956415	1.77778
93956503	1.97222
93956940	1.97222
93957109	1.77778
93957434	2.19444
93957444	1.02778
93957445	2.02778
93957694	2.88889
93957713	2.08333
93957843	1.83333
93957902	2.11111
93957906	1.97222
93958055	2.94444
93958192	2.91667
93958267	2.30556
93958375	2.25
93958500	2.86111
93958578	2.36111
93958962	2.75
93959131	2.52778
93959222	2.63889
93959453	4
93959769	3.22222
93959911	2.94444
93960170	2.80556
93960274	3.33333
93960293	2.5
93960610	3.83333
93960720	3.44444
93960760	3.44444
93960800	3.52778
93960961	3.58333
93961005	6.38889
93961043	6.33333
93961139	7.13889
93962138	7.05556
93962191	5.52778
93962206	5.13889
93962216	4.69444
93962302	4.61111
93962416	4.91667
93962508	4.63889
93962629	4.63889
93962641	4.63889
93962716	4.63889
93962730	8.44444
93962783	7.75
93962855	7.75
93963120	8.02778
93963182	7.58333
93963405	7.58333
93963439	7.97222
93963537	7.58333
93963644	8.55556
93964151	8.66667
93964167	8.27778
93964242	8.27778
93964325	8.27778
93964389	8.27778
93964507	8.27778
93964544	8.27778
93964657	8.27778
93964666	8.38889
93965062	8.27778
93965090	7.72222
93965217	8.63889
93965428	7.72222
93965453	8.16667
93965481	7.33333
93965732	6.94444
93965788	6.94444
93965836	6.94444
93965866	6.94444
93965970	6.94444
93966122	7.05556
93966356	7.44444
93966423	2.5
93966485	2.38889
93966653	2.36111
93966824	2.33333
93966925	2.44444
93967028	2.33333
93967170	3.61111
93967173	3.72222
93967189	4.27778
93967251	4.41667
93967576	4.27778
93967642	2.66667
93967701	2.97222
93967796	2.94444
93967832	2.66667
93967916	3.25
93968197	2.86111
93968235	2.86111
93968291	2.86111
93968474	3.41667
93968694	2.91667
93968698	3.02778
93968862	2.66667
93968888	2.80556
93968950	2.55556
93968965	2.5
93969007	2.63889
93969065	3.47222
93969074	2.5
93969083	2.72222
93969091	1.66667
93969098	1.61111
93969187	2.91667
93969284	1.75
93969509	1.86111
93969530	2.30556
93969770	2.25
93970133	1.86111
93970694	1.86111
93970748	1.25
93970756	1.69444
93970811	1.63889
93970831	2.55556
93970838	2.58333
93971264	2.61111
93971408	3.11111
93971610	3.02778
93971717	2.25
93972054	1.16667
93972145	1.16667
93972161	1.41667
93972399	1.80556
93972403	1.58333
93972407	1.69444
93972411	1.22222
93972419	0.944444
93972423	0.888889
93972451	0.777778
93972452	1.41667
93972471	1.38889
93972533	1.33333
93972625	1.33333
93972759	1.33333
93972790	1.33333
93972792	1.77778
93973012	1.75
93973060	1.52778
93973078	1.83333
93973580	3
93973608	1.55556
93973803	1.69444
93973955	1.77778
93974181	1.05556
93974389	1.22222
93974446	1
93974574	1.22222
93974599	1.19444
93974617	0.555556
93974952	1.08333
93975006	0.944444
93975056	0.638889
93975405	0.666667
93975543	0.416667
93975723	0.583333
93976092	0.555556
93976255	1.13889
93976346	0.861111
93976422	1.27778
93976509	0.777778
93976661	0.638889
93977543	1.58333
93977624	0.916667
93977628	0.194444
93977768	0.361111
93977929	2.05556
93977951	2.16667
93977965	1.72222
93978340	1.88889
93978470	2.08333
93978501	1.72222
93978521	2.55556
93978697	1.72222
93978748	1.77778
93978785	1.47222
93978999	1.47222
93979111	1.80556
93979405	3.94444
93979415	1.55556
93979416	1.36111
93979447	1.5
93979659	1.97222
93979666	4.02778
93980053	3.75
93980069	3.19444
93980149	3.05556
93980205	3.94444
93981183	3.05556
93981701	3.22222
93981943	3.44444
93982192	2.58333
93982315	3.52778
93983824	0.833333
93983826	2.44444
93984232	2.19444
93984363	2.47222
93984539	2.27778
93984905	2.25
93985114	2.30556
93985532	1.97222
93985784	2.77778
93986136	1.11111
93986534	1.27778
93986802	1.69444
93987005	1.86111
93987303	1.27778
93987421	0.944444
93987585	1.25
93988126	0
93988977	0.583333
93989156	0
93989454	0.583333
93989968	0
93990145	0
93990323	2.19444
93990402	2.19444
93990522	2
93990928	2.52778
93991163	3.19444
93991262	3.11111
93991439	3.63889
93991518	2.11111
93991584	1.69444
93991779	1.88889
93991994	3.30556
93992216	0
93992442	0
93992580	0.611111
93993106	0
93993150	0
93993160	0
93993346	1.27778
93993388	0.861111
93993419	1.75
93993624	2
93993693	2.88889
93994284	3.36111
93994285	3.13889
93994293	2.88889
93994359	3.58333
93994830	2.91667
93995879	2.91667
93995913	2.22222
93996010	2.02778
93996055	0.0277778
93996222	0
93996317	0
93996516	0.0555556
93996840	0
93996871	0
93996995	1
93997218	0.583333
93998222	0.583333
93998375	0.583333
93998588	3
93998649	1
93998687	1.16667
93999126	1.16667
93999785	1
93999947	2
94000280	0
94000567	1.58333
94001164	1.36111
94001366	1
94001423	1.08333
94001690	2.61111
94001856	1.16667
94002001	1.13889
94002094	1.91667
94002200	0.861111
94002212	0.861111
94002255	3.19444
94002337	0.583333
94002549	0.777778
94002591	0.583333
94002600	3.33333
94002856	1
94002997	1.36111
94004374	1.16667
94004388	1.16667
94004680	4.02778
94005181	1.44444
94005405	1.77778
94005602	2.22222
94005727	2.13889
94005954	2.16667
94006520	1.94444
94006930	2.08333
94007457	1.44444
94007459	0.805556
94007461	0.944444
94007463	0.805556
94007488	0.722222
94007492	0
94008020	0
94008173	1.16667
94008424	0
94009342	0.888889
94010689	1.22222
94011736	0.722222
94011970	0.833333
94011972	1.5
94012031	0.638889
94012346	2.69444
94013227	1.72222
94013972	2.13889
94014217	2.41667
94015148	2.83333
94016182	2.52778
94016200	2.41667
94017237	1.91667
94017304	3.72222
94017350	1.02778
94017352	1.27778
94017474	1.61111
94017635	1.16667
94018647	0.972222
94018963	1.94444
94019078	0.0555556
94019080	0.416667
94019561	0.75
94019689	0.333333
94019739	1.47222
94019914	1.97222
94020046	3.27778
94020047	3.47222
94020165	3.47222
94020504	4.08333
94020515	4.63889
94021045	4.22222
94021193	3.83333
94021212	4.16667
94021233	2.72222
94021566	2.25
94021699	2.11111
94021707	2.63889
94022011	3.13889
94022090	0.333333
94022225	1.25
94023387	0.527778
94023499	0.527778
94023612	1.94444
94023766	1.05556
94023769	1.05556
94023775	1.05556
94023917	1.75
94024158	0.444444
94024234	1.02778
94024635	1
94024714	1
94024869	0.833333
94025025	2.19444
94025061	0.805556
94026069	1.27778
94026087	0.861111
94026126	1.36111
94026137	1.94444
94026595	2.16667
94026922	0.888889
94027253	0.888889
94027344	1.63889
94027445	1.33333
94027618	1.55556
94027981	2.52778
94027983	1.63889
94027986	1.63889
94027990	1.83333
94027995	1.63889
94028391	1.61111
94028414	0.666667
94028445	0.138889
94028805	0.138889
94029714	0.833333
94029922	0.222222
94029927	0.5
94030908	0.25
94031715	1.25
94032768	0.861111
94033350	0.833333
94034482	1.83333
94034729	0.666667
94035052	0.694444
94035489	2.38889
94035503	1.66667
94035509	1.41667
94035510	1.08333
94035511	2.72222
94035530	1.80556
94035533	2.11111
94035539	1.5
94035562	1.5
94035603	2.13889
94035675	2.91667
94035707	1.16667
94035755	1.27778
94035883	2.19444
94035998	1.52778
94036103	1.27778
94037087	1.58333
94037620	2.52778
94037762	2.05556
94037785	2.61111
94038333	2.88889
94038529	2.38889
94039378	3
94039692	2.08333
94042034	3.19444
94043023	2.38889
94043097	2.63889
94043543	2.41667
94043759	3
94043798	1.63889
94043874	0.666667
94043964	3.58333
94043966	2.88889
94044033	4.16667
94045012	3.80556
94045667	3.80556
94045717	5.16667
94046033	4.19444
94046130	4.19444
94047529	6.08333
94047737	4.13889
94048299	4.63889
94048697	3.77778
94048803	3.77778
94049072	2.88889
94049596	3.38889
94049984	0.805556
94050103	0.666667
94050118	0.444444
94050419	0.472222
94050704	0.416667
94051162	0.333333
94051918	0.638889
94052805	0.694444
94053090	1.16667
94053216	0.638889
94053963	0.611111
94054044	2.5
94054218	1.11111
94054256	1
94054264	2
94054265	1.91667
94054355	1.80556
94054440	2.05556
94054564	1.63889
94054660	1.86111
94054700	2.97222
94054720	1.83333
94054894	1.61111
94054901	2.5
94055079	1.86111
94055271	1.66667
94055430	0.638889
94056173	1.52778
94056633	0.583333
94056640	1.13889
94056700	1.30556
94057571	1.13889
94058120	1.02778
94058585	0.972222
94058819	1.47222
94058961	1
94059497	0.5
94060929	1.36111
94060975	0.75
94061077	1.38889
94061118	1
94061598	0.833333
94061600	0.888889
94061627	2.55556
94062151	0.444444
94062294	0.777778
94062588	0.638889
94062600	0.611111
94063069	0.694444
94063508	1.88889
94063544	0.222222
94064161	0.0833333
94064354	1.83333
94065011	0.722222
94065113	0.666667
94065988	0.583333
94066192	1.75
94066455	1.05556
94066665	2
94067219	1.66667
94068156	1.33333
94068965	1.38889
94070754	1.5
94071868	1.22222
94072063	1.44444
94072129	0.444444
94072284	0.75
94072299	0.972222
94072803	1.22222
94073136	0.944444
94073156	1.25
94073160	0.527778
94073166	0.694444
94073172	1.02778
94073599	0.194444
94073604	0.194444
94073834	4.33333
94073874	2.08333
94073883	2.02778
94074400	2.02778
94074472	2.63889
94074506	2.91667
94074581	1.08333
94075137	1.33333
94075279	1.08333
94075522	1.61111
94075823	1.16667
94076040	1.25
94076119	1.36111
94076561	2.75
94077208	1.19444
94077472	1.33333
94078010	1.58333
94078154	2.80556
94078201	1.5
94078449	1.5
94078458	1.5
94078813	3.63889
94079025	1.47222
94080095	1.52778
94080421	1.22222
94080707	1.66667
94080728	3.5
94082752	2.44444
94082916	1.77778
94083652	1.77778
94083968	2.77778
94084609	2.58333
94085110	4.38889
94085220	3.52778
94085470	3.33333
94085781	3.33333
94085979	3.33333
94086194	3.94444
94086488	4.13889
94087398	4.11111
94087888	1.61111
94088543	1.13889
94088589	1.13889
94089047	2.25
94089050	1.66667
94089265	1.25
94089825	2.16667
94090398	1.25
94090634	1.75
94091108	1.69444
94091110	1.16667
94091112	1.52778
94092780	1.69444
94092986	1.69444
94093405	1.52778
94093929	2.30556
94094338	1.11111
94094389	0.694444
94094405	0.861111
94094672	0.305556
94094856	0.666667
94095235	0.555556
94095262	2.13889
94096150	0.583333
94096227	0.583333
94096451	1.27778
94096536	1.33333
94097446	1.58333
94098116	1.25
94098471	0.75
94098489	0.916667
94098593	6.36111
94098838	9.11111
94099069	22.6389
94099490	22.1667
94099550	22.0833
94099568	22.0833
94099574	22.0833
94099589	22.0833
94099601	22.0833
94099604	22.0833
94099628	22.0833
94099639	22.0833
94099641	22.0833
94099678	22.0833
94099707	22.0833
94099728	22.0833
94099742	22.0833
94099764	22.25
94099767	22.0833
94099816	22.0833
94099854	22.25
94099875	22.0833
94099879	22.0833
94099904	22.0833
94099939	22.0833
94099940	22.0833
94099947	22.0833
94099953	22.0833
94099954	22.0833
94099955	22.0833
94099962	22.25
94099963	22.0833
94100029	22.0833
94100050	22.0833
94100091	22.0833
94100121	22.0833
94100131	22.0833
94100134	22.0833
94100144	22.0833
94100145	22.0833
94100161	22.0833
94100162	22.0833
94100166	22.0833
94100172	22.0833
94100173	22.0833
94100190	22.0833
94100242	22.0833
94100259	22.0833
94100372	22.0833
94100382	22.0833
94100394	22.0833
94100395	22.0833
94100484	22.0833
94100486	22.25
94100590	22.0833
94100591	22.1944
94101063	22.3611
94101160	22.5
94101162	10.3056
94102155	0.833333
94102305	0.833333
94102433	0.833333
94102979	1.77778
94103097	0.944444
94103170	0.944444
94103543	1.25
94103668	2.91667
94103740	1
94103744	1.86111
94104305	1.69444
94104410	1.38889
94105708	1.80556
94106305	1.75
94106450	2.52778
94106572	0.694444
94107275	1.05556
94107600	1.44444
94109148	0.888889
94109425	2.02778
94109462	0.638889
94109800	0.666667
94109977	1.41667
94110598	1.83333
94110757	2.11111
94110867	2.27778
94110926	2.08333
94110975	2.08333
94111275	2.52778
94111288	1.94444
94111357	2.38889
94111759	0.777778
94111897	0.0833333
94112025	1.13889
94112152	0.194444
94112179	0.194444
94112266	1.19444
94112536	0.972222
94112648	1.52778
94113180	1.22222
94113369	1.19444
94113726	1
94113932	2.94444
94113933	0.333333
94114194	0.361111
94114232	1.25
94114341	0.25
94114386	0.277778
94114532	1.52778
94114571	0.694444
94114615	1.36111
94115033	0.805556
94115048	0.916667
94115409	2.61111
94115753	0.638889
94116254	0.888889
94116432	1.55556
94116541	1.88889
94116796	0.833333
94117055	0.722222
94117195	1
94117215	3.33333
94117272	1.80556
94117339	1.63889
94117417	1.75
94117450	1.94444
94118142	1.58333
94119065	3.02778
94119396	0.444444
94120232	0.75
94120850	0.444444
94120912	0.527778
94121010	0.25
94121553	0.5
94122228	0.444444
94122430	0
94122813	0.638889
94123104	0.0555556
94123597	0
94125133	0.527778
94125188	0.0833333
94125947	0.0833333
94126187	0.111111
94128166	0.583333
94128360	0.25
94128429	0.25
94128701	0.25
94128974	2.05556
94129076	2.11111
94129184	1.69444
94129186	2
94130060	2.41667
94130355	1.94444
94130418	2.66667
94130615	0.555556
94130678	1.63889
94130805	0.777778
94130895	0.861111
94131434	0.777778
94131458	1.41667
94131554	0
94131706	0
94131709	2.52778
94131730	1.36111
94131734	1.72222
94132268	2.11111
94132284	1.97222
94132286	1.86111
94132292	1.33333
94132760	1.44444
94133091	1.80556
94133388	1
94133635	0.833333
94134528	0.833333
94134685	0.944444
94134916	0.833333
94134997	0.833333
94135007	2.75
94135619	2.08333
94135662	1.38889
94136626	1.44444
94136853	1.38889
94137350	1.94444
94137406	1.66667
94137454	0.861111
94137676	1.27778
94138318	0.944444
94138350	1.19444
94138832	1.55556
94138866	1.41667
94139071	1
94139124	0.694444
94139250	1.41667
94139254	1.52778
94139956	4.13889
94140056	3.22222
94140318	3.22222
94140344	3.22222
94140837	3.22222
94140847	3.22222
94140866	3.22222
94141013	9
94141151	3.44444
94141163	3.44444
94141207	3.44444
94141253	3.83333
94141296	3.94444
94141451	4.02778
94141452	4.44444
94141843	4
94142313	4.30556
94142778	2.47222
94143370	2.02778
94143489	1.83333
94143591	1.41667
94143677	2.08333
94143684	0.305556
94144363	0.111111
94144624	0.638889
94144632	0.0833333
94144665	1.41667
94144810	0.75
94144835	0.75
94144979	0.861111
94145075	1.25
94145644	0.75
94145673	1.05556
94145768	1.05556
94145922	0.555556
94145936	1.25
94146130	1.13889
94146623	0.666667
94146699	2.22222
94146724	1.69444
94146857	1.86111
94146872	1.52778
94147108	1.52778
94147119	2.08333
94147302	1.77778
94147544	1.66667
94148502	1.52778
94148521	2.13889
94149222	1.16667
94149337	1.02778
94149358	1.16667
94150109	1.61111
94150190	0.666667
94150547	0.805556
94150552	1.27778
94150859	1.61111
94150970	0.638889
94151166	0.472222
94151502	1.13889
94152033	4.13889
94152267	3.22222
94152489	3.5
94153430	4.5
94153498	5.80556
94155043	5.22222
94155208	5.05556
94155498	5.25
94155643	4.94444
94155675	5.80556
94155690	4.44444
94155872	4.44444
94156001	5.22222
94156058	3.97222
94156060	1
94156078	1
94156371	1.80556
94156660	0.333333
94156794	0.472222
94156839	0.333333
94157250	0.638889
94158875	0.75
94159168	0.333333
94159315	1.58333
94159775	1.19444
94159918	1.52778
94160029	1.55556
94160094	1.44444
94160319	1.55556
94160320	0.638889
94160372	0.888889
94160401	0.194444
94160413	0.138889
94160426	0.0277778
94160429	0.166667
94160704	0.111111
94161023	2.11111
94161599	1.33333
94161620	1.5
94161637	2
94161783	2
94161835	3.16667
94162614	1.80556
94163692	1.55556
94163739	1.19444
94163823	1.25
94163837	1.19444
94164244	0.555556
94164309	3.08333
94164764	2.63889
94164776	2.5
94164813	6.47222
94164938	6.11111
94165143	5.75
94165149	4.38889
94165150	3.94444
94165153	3.75
94165154	3.58333
94165157	3.41667
94165158	3.69444
94165161	3.55556
94165525	3.66667
94165550	3.27778
94165634	1.13889
94165648	0.666667
94165650	0.638889
94165670	0.666667
94165678	0.388889
94165682	0.111111
94166471	0.166667
94166597	0
94166618	0.583333
94166621	0
94167156	2.41667
94167182	1.77778
94167423	2.55556
94168145	2.72222
94168222	3.08333
94168434	3.72222
94168952	3.72222
94168953	3.88889
94168995	4.97222
94169215	3.63889
94169217	3.63889
94169229	4.11111
94169241	3.33333
94169319	0.833333
94169606	1.47222
94169677	1.5
94169681	0.5
94169752	0.5
94170017	0.944444
94170649	1.86111
94171411	0.944444
94171484	1.33333
94171557	1.38889
94171750	2.38889
94172020	1.11111
94173349	1.02778
94173594	1.30556
94173618	1
94173621	0.527778
94174278	0.111111
94174440	1.22222
94174448	0.611111
94174634	0.833333
94175145	2.55556
94175177	1.27778
94175280	1.30556
94175335	1.66667
94175395	1.72222
94175489	1.58333
94175772	0.611111
94176085	2.11111
94176130	2.11111
94176720	2.27778
94176816	2.11111
94176983	1.83333
94177615	2.05556
94177962	0.888889
94178964	3.05556
94179060	1.08333
94179151	1.38889
94179181	1.38889
94179244	1.44444
94179371	1.72222
94180335	0.611111
94180582	0.166667
94180663	0.583333
94180681	0
94181266	0.75
94181491	1
94181560	1.58333
94181703	1.63889
94181876	1.69444
94182202	1.5
94182245	1.27778
94182577	3.5
94182654	1.52778
94182843	1.66667
94183080	1.66667
94183500	1.83333
94183559	1.72222
94183816	1.86111
94183972	0.833333
94183992	0.916667
94184020	0.305556
94184022	0.472222
94184146	3.02778
94184182	2.27778
94184189	2.63889
94184269	2.72222
94184281	2.66667
94184512	2.63889
94184870	3.11111
94185516	2.36111
94185595	3
94186108	3.08333
94186187	3.25
94186531	1.97222
94187232	1.47222
94187416	1.47222
94187437	1.33333
94187852	1.72222
94188414	1.02778
94189419	1.83333
94189574	0.416667
94189624	0.694444
94190435	0.777778
94192072	0.777778
94192918	0.361111
94193192	0.861111
94193826	0.527778
94194026	0.527778
94194397	1.02778
94194436	0.666667
94194630	0
94194648	0.166667
94195327	0.166667
94195363	0
94196192	2.02778
94196297	1.97222
94196384	1.77778
94196799	1.77778
94197019	1.83333
94197150	2.27778
94197185	2
94197428	2.86111
94197750	3.44444
94198408	3.27778
94198487	3.44444
94198514	4.13889
94198525	3.47222
94198692	4.08333
94198817	4.08333
94199707	3.86111
94199846	5.27778
94200235	3.52778
94200297	4
94200360	2.27778
94200404	2.27778
94200598	2.75
94200744	2.52778
94200889	4.13889
94200927	1.19444
94201073	1.25
94201185	2.19444
94201292	1.05556
94201757	3.61111
94201897	2.86111
94201950	2.30556
94202084	2.69444
94202532	4.33333
94202568	2.97222
94203378	3
94203384	3.36111
94203838	2.69444
94203861	1.83333
94204171	2.47222
94204248	0
94204578	0.361111
94204870	1.41667
94205181	2.61111
94205568	2.36111
94206094	3.13889
94206115	3.25
94206345	3.05556
94206427	2.77778
94206795	3.05556
94206943	2.27778
94207676	2.11111
94207678	1.22222
94207825	0.916667
94207870	1.08333
94207970	1.02778
94208197	1
94208594	1.08333
94208884	0.805556
94209029	0.555556
94209279	0.777778
94209458	0.75
94209473	2.30556
94209513	1.63889
94209641	1.22222
94209809	1.08333
94209822	1.27778
94209916	1.61111
94211632	0.388889
94212441	0.361111
94212675	0.75
94213133	0.305556
94213238	0.805556
94213340	0.222222
94213510	0.777778
94213536	0.138889
94213696	0.833333
94213706	2.08333
94213725	1.94444
94213734	1.33333
94213762	1.22222
94213840	1.75
94213976	1
94214040	0.361111
94214252	0.666667
94214292	1.08333
94215421	0.388889
94215471	0.25
94215490	1.08333
94215497	0.833333
94215879	0.972222
94215910	0.777778
94216638	1.44444
94216807	1.30556
94216928	2.38889
94216978	2.11111
94217017	1.72222
94217029	4.88889
94217107	5.47222
94217541	5.16667
94217693	5.11111
94217819	5.11111
94218018	5.11111
94218041	5.33333
94218042	5.44444
94218050	4.44444
94218054	3.63889
94218083	5.69444
94218305	3.58333
94218334	3.75
94218422	5.83333
94218425	4.58333
94218636	4.22222
94218666	4.38889
94218712	5.58333
94218775	4.97222
94218859	4.94444
94218924	4.77778
94218945	4.77778
94218986	5.86111
94219052	2.97222
94219203	2.97222
94219318	3.72222
94219393	1.41667
94219408	3.19444
94219667	4.41667
94219672	7.66667
94219885	6.80556
94219964	6.80556
94220018	6.80556
94220176	6.80556
94220217	6.80556
94220332	6.80556
94220424	6.80556
94220492	6.97222
94220597	7.16667
94220644	5.13889
94221060	19.8611
94221088	14.2222
94221543	14.2222
94221585	14.2222
94221629	14.2222
94221646	15.3889
94221689	14.4167
94221809	14.4167
94221869	14.4167
94221989	14.4167
94222245	14.4167
94222278	17.7222
94222568	16.5556
94222591	16.5556
94222653	16.5556
94222665	16.5556
94222691	17.1389
94222810	14.8889
94222843	14.5
94222885	17.0278
94222990	19.1111
94223163	16.1944
94223181	15.8611
94223356	15.8611
94223701	15.8611
94223721	15.8611
94223832	15.8611
94223917	15.8611
94223968	15.8611
94223982	15.8611
94224132	15.8611
94224321	15.8611
94224377	17.6944
94224430	6.47222
94224649	6.47222
94224670	6.83333
94224710	4.27778
94224720	3.38889
94224850	2.88889
94225069	2.88889
94225079	2.88889
94225169	3.63889
94225170	8.63889
94225214	10.1111
94225271	9.91667
94225545	9.91667
94225921	9.91667
94226127	9.91667
94226195	13.0278
94226331	11.8889
94226434	11.8889
94226677	11.8889
94226855	11.8889
94226905	11.8889
94226944	16.6944
94227206	12.75
94227208	12.75
94227230	12.75
94227256	13.3333
94227262	11.1667
94227322	11.1667
94227680	11.5556
94227690	11.1667
94227841	12.5556
94227927	12.1667
94227986	12.1667
94228038	12.1667
94228245	12.1667
94228567	12.1667
94228569	15.0556
94228588	7.5
94228603	17.3333
94228696	10.4444
94228929	10.4444
94228995	10.4444
94229014	10.4444
94229015	10.4444
94229069	10.4444
94229089	12.6944
94229142	11
94229245	11
94229440	11
94229485	11
94229643	11
94229815	11
94229869	11
94229904	11
94229917	11
94229933	11.2778
94229990	12.3333
94229997	5.86111
94230141	6.63889
94230229	4.86111
94230374	4.72222
94230443	4.72222
94230542	4.88889
94230686	5.25
94230864	5.33333
94230941	4.13889
94231065	4.47222
94231178	6.75
94231218	3.44444
94231304	3.33333
94231305	3.69444
94231351	4.86111
94231352	3.52778
94231359	4.13889
94231361	1.94444
94231447	2.05556
94231506	6.58333
94231592	4.69444
94231764	4.5
94231793	4.5
94232058	4.77778
94232284	5.11111
94232454	4.94444
94232560	6.47222
94232579	5.5
94233255	4.83333
94233509	6.22222
94233777	5.55556
94234260	5.55556
94234331	6.08333
94234490	6.44444
94234523	5.08333
94234711	5.58333
94234718	7.83333
94234748	5.41667
94234806	5.27778
94234845	6.22222
94234864	4.97222
94234937	5.33333
94235080	4.75
94235267	4.91667
94235278	4.05556
94235286	4.58333
94235321	3.30556
94235357	3.77778
94235582	3.69444
94235667	7.30556
94235668	6.11111
94235782	5.63889
94235852	5.52778
94235855	5.52778
94235979	5.52778
94235982	5.52778
94235992	5.72222
94236115	4.77778
94236264	4.77778
94236277	13.9722
94236289	9.69444
94236330	9.69444
94236344	9.69444
94236365	10.8611
94236397	9
94236411	8.80556
94236433	8.61111
94236444	8.61111
94236475	8.61111
94236481	9.91667
94236493	8.80556
94236702	7.11111
94236713	7.11111
94236787	7.11111
94236790	7.11111
94236886	8.94444
94236894	5.69444
94237351	5
94237411	5.47222
94237621	3.77778
94237742	5.30556
94237908	3.80556
94238114	4.72222
94238373	5.27778
94238721	6.38889
94238833	5.55556
94238897	5.61111
94239089	4.27778
94239124	5.13889
94239125	4.75
94239162	4.75
94239205	4.75
94239363	5.58333
94239485	2.94444
94239766	5.88889
94239885	1.88889
94240060	6.38889
94240235	4.80556
94240450	4.86111
94240454	6.5
94240598	5.86111
94240817	5.86111
94240892	5.86111
94241025	5.86111
94241043	5.86111
94241260	6.25
94241280	5.27778
94241708	5.63889
94241714	4.27778
94241721	7.58333
94241841	3.75
94241847	4.77778
94241914	4.38889
94241940	4.38889
94242059	9.19444
94242095	6.58333
94242789	6.58333
94242798	6.58333
94242966	6.58333
94243186	7.19444
94243227	5.72222
94243269	4.11111
94243450	5.91667
94243582	6.19444
94243609	5.72222
94243613	4.27778
94243623	4.27778
94243627	4.27778
94243646	4.88889
94243651	2.63889
94243658	2.63889
94243659	2.63889
94243670	4.94444
94243671	6.69444
94243675	6.08333
94243683	8.33333
94243707	8.33333
94244005	8.13889
94244015	8.13889
94244111	8.13889
94244321	8.13889
94244354	9.94444
94244627	8.36111
94244780	8.36111
94244936	8.36111
94245021	8.36111
94245064	5.86111
94245198	2.19444
94245201	2.33333
94245531	2.83333
94245540	2.86111
94245660	2.11111
94246160	3.30556
94246411	1.11111
94246446	3
94246450	2.55556
94246478	3.41667
94246639	3.30556
94246773	2.97222
94246958	3.27778
94247186	4.5
94247209	4.58333
94247712	5.11111
94248214	4.44444
94248473	3.52778
94248812	4.91667
94248961	4.72222
94248979	4.13889
94249253	4.05556
94249531	4.16667
94249578	3.83333
94249657	4.11111
94249862	5.5
94249888	4.80556
94249921	5.30556
94249995	5.44444
94250662	2.94444
94250838	3.47222
94250911	4.22222
94251115	3.63889
94251293	4.5
94251807	4.91667
94251809	4.55556
94251859	4.16667
94252008	4.91667
94252143	4.33333
94252301	4.33333
94252426	8.16667
94252636	3.75
94252751	3.88889
94253010	3.30556
94253364	3.63889
94253379	7
94253429	5.72222
94253611	5.52778
94253765	5.52778
94255030	6.38889
94255111	6.55556
94255279	6.36111
94255280	6.36111
94255351	6.55556
94255571	6.19444
94255653	9.30556
94255679	6.16667
94255683	6.83333
94255687	6.5
94255690	6.5
94255693	6.5
94255699	8.02778
94255870	7.83333
94255872	5.19444
94255874	3.02778
94255876	2.83333
94256441	2.63889
94256781	6.47222
94257120	5.91667
94257167	6
94257296	6
94257339	5.61111
94257482	4.91667
94257817	4.91667
94257880	4.91667
94258518	5.44444
94258616	5.30556
94258909	4.16667
94259404	6.08333
94259645	3.38889
94259666	3.22222
94259844	3.22222
94260118	3.72222
94260299	6.69444
94260510	3.88889
94260514	3.61111
94260519	3.61111
94260648	3.80556
94260732	3.83333
94260766	4.19444
94260842	6.77778
94260849	4.25
94260947	4.22222
94260954	5
94260971	4.19444
94260973	5.30556
94260986	5.47222
94261183	4.94444
94261317	6
94261395	5.63889
94261410	5.61111
94261600	5
94261631	3.86111
94262069	6.19444
94262424	4.47222
94262475	4.55556
94262601	4.55556
94262780	5.63889
94262812	5.19444
94263561	5.19444
94263740	6.5
94263782	5.91667
94263998	5.91667
94264003	4.75
94264128	5.08333
94264190	3.05556
94264270	4.02778
94264308	2
94264324	3.22222
94264390	1.83333
94264417	3.80556
94264883	3.11111
94265082	2.72222
94265160	5.16667
94265189	2.88889
94265198	3
94265232	2.63889
94265250	4.16667
94265381	2.02778
94265432	1.75
94265571	2.11111
94265603	1.61111
94265741	1.83333
94266032	2.80556
94266107	1.83333
94266116	2.05556
94266195	1.83333
94266217	2.11111
94266277	3.52778
94266284	6.88889
94266313	7.58333
94266343	6.27778
94266346	5.5
94266350	5.5
94266356	4.5
94266362	4.5
94266412	4.83333
94266478	4.11111
94266580	4.5
94266624	3.16667
94266743	2.63889
94266745	2.22222
94266747	2.11111
94266768	2.61111
94266777	2.22222
94266779	2.27778
94266781	1.88889
94266783	1.58333
94266801	1.5
94266879	2.72222
94267156	1.30556
94267226	1.44444
94267324	1.05556
94267369	1.05556
94267435	1.88889
94267473	1.5
94267734	1.16667
94267738	2
94267747	1.02778
94267824	0.527778
94267896	1.11111
94268122	0.5
94268172	0.583333
94268181	2.19444
94268339	1.08333
94268341	1.02778
94268343	1.02778
94268352	1.61111
94268591	0.75
94268606	0.666667
94268648	0.972222
94268789	0.833333
94268850	0.888889
94268905	0.472222
94268910	0.527778
94268995	0.888889
94269036	0.361111
94269349	2.08333
94269453	1.13889
94269847	1.77778
94270039	1.55556
94270295	1.86111
94270312	0.916667
94270539	1.91667
94270652	2.25
94270653	1.55556
94270686	1.33333
94270961	1.16667
94271084	1.63889
94271136	0.75
94271141	0.833333
94271245	0.694444
94271249	0.694444
94271267	0.75
94271533	0.972222
94271535	0.75
94271541	0.444444
94271627	0.222222
94271689	0.888889
94272092	0.722222
94272195	0.444444
94272487	0.805556
94272549	0.805556
94272687	0.638889
94272985	0.722222
94273002	3.33333
94273008	2.97222
94273010	5.47222
94273237	5.66667
94273276	5.30556
94273308	4.94444
94273410	6.61111
94273777	6.61111
94273934	7.63889
94273979	7.47222
94273988	7.69444
94274067	7.33333
94274069	7.72222
94274121	7.36111
94274167	7
94274170	6.80556
94274286	6.80556
94274310	6.97222
94274365	6.47222
94274433	6.47222
94274544	7.41667
94274605	2.41667
94274637	8.11111
94274641	6.36111
94274698	6.36111
94274720	7.55556
94274951	7.13889
94275198	7.13889
94275532	7.13889
94275686	7.13889
94275697	7.13889
94275820	8.30556
94276013	10.5
94276041	9.08333
94276052	9.55556
94276189	9
94276273	8.66667
94276290	8.16667
94276411	9
94276597	8.55556
94276951	8.58333
94277008	8.27778
94277231	8.27778
94277301	8.88889
94277349	8.52778
94277407	8.88889
94277674	9.55556
94277910	9.77778
94277975	7.05556
94278059	8.33333
94278154	8.05556
94278479	7.83333
94278611	7.69444
94278839	8.94444
94279183	8.61111
94279292	8.61111
94279784	8.77778
94279893	9.83333
94279919	7.55556
94279936	7.38889
94280221	8.11111
94280489	5.22222
94280548	5.05556
94280581	5.22222
94280737	4.5
94281165	4.33333
94281516	3.94444
94281543	1.36111
94281548	2.27778
94281675	0.666667
94281683	0.361111
94281703	0.833333
94281838	1.47222
94281950	1.13889
94281991	1.36111
94281995	1.08333
94282100	2.38889
94282128	1
94282200	1.5
94282445	0.666667
94282524	1.63889
94282573	0.194444
94282591	0.666667
94282609	2.41667
94282624	1.05556
94282735	0.972222
94282825	1.27778
94282933	1.16667
94283055	1.02778
94283100	0.861111
94283165	0.75
94283178	0
94283280	0.416667
94283350	0.166667
94283353	0.25
94283424	0.194444
94283433	0.444444
94283502	0.5
94283546	0.0277778
94283550	0.416667
94283555	0.111111
94283564	0
94283597	0.833333
94283642	0.0555556
94283668	0.0277778
94283680	0.0833333
94283700	0.0277778
94283725	0.0277778
94283748	0.0833333
94283749	0
94283771	0.0277778
94283775	0
94283779	1
94283784	0.583333
94283794	0.583333
94283957	0.611111
94284178	0.888889
94284200	4.72222
94284313	3.41667
94284445	3.38889
94284463	4.02778
94284493	3.5
94284504	3.77778
94284566	3.80556
94284632	4.25
94284667	3.66667
94284677	4.13889
94284683	3.52778
94284771	3.88889
94284821	3.91667
94284921	4.19444
94284995	1.66667
94285036	3.55556
94285065	0.777778
94285082	0.583333
94285083	0.583333
94285102	1.94444
94285139	0.0833333
94285223	1.11111
94285234	1.16667
94285264	0.944444
94285267	0.861111
94285293	0.861111
94285359	2.72222
94285425	0.416667
94285514	0.444444
94285853	0.416667
94285854	0.777778
94285914	0.444444
94285921	0
94285976	0
94286008	0.444444
94286080	0.25
94286110	0
94286163	0.111111
94286263	1.11111
94286355	0.111111
94286368	0.111111
94286403	0.888889
94286426	0.194444
94286573	0.305556
94286593	0
94286598	1.16667
94286618	0.444444
94286701	0.277778
94286704	0.305556
94286712	1.05556
94286796	0
94286821	0.305556
94286843	0.111111
94287109	0.555556
94287116	0.0277778
94287134	0.277778
94287156	0.333333
94287266	0.138889
94287307	0.0555556
94287332	0.0555556
94287344	0.5
94287370	0.0277778
94287379	0
94287445	0.444444
94287505	0
94287582	0.0833333
94287636	0.444444
94287684	0.166667
94287726	0
94287763	0.0833333
94287783	0.444444
94287871	0
94288036	0.0833333
94288041	1.55556
94288083	1.11111
94288328	1
94288340	0.972222
94288610	1
94288664	1.11111
94288718	1.25
94288833	0.111111
94288958	0.361111
94288959	0.0833333
94288966	0.194444
94288968	1.83333
94289049	0.722222
94289060	0.722222
94289064	1.11111
94289068	1.88889
94289070	1.61111
94289103	1.52778
94289131	0.75
94289136	0.416667
94289137	0.444444
94289169	0.333333
94289174	0.5
94289181	1.13889
94289258	0.777778
94289298	0.861111
94289336	2.30556
94289427	1.22222
94289442	1.58333
94289569	2.08333
94289711	2.47222
94289846	1.63889
94289987	1.63889
94290165	1
94290225	1
94290234	1.91667
94290297	0.416667
94290367	0.583333
94290460	1.38889
94290615	0.611111
94290685	0.805556
94290714	1.41667
94290979	1.38889
94291395	0.972222
94291397	0.861111
94291440	1.36111
94291452	0.666667
94291455	2.11111
94291507	0.388889
94291708	0.277778
94291820	1.77778
94291829	0.666667
94291830	0.333333
94291993	1.88889
94292013	1.30556
94292042	1.05556
94292266	0.722222
94292275	0.888889
94292627	1.05556
94292630	1.61111
94292636	0.722222
94292655	1.27778
94292656	1.41667
94292711	2.02778
94292794	2.91667
94292797	2.30556
94292800	2.66667
94292821	3.75
94292824	2.41667
94292827	2.11111
94292870	2.44444
94292873	1.22222
94293324	0.861111
94293482	1.69444
94293577	0.805556
94293629	1.27778
94293652	0.5
94293712	0.916667
94293747	0.861111
94294080	1
94294195	1.27778
94294454	1.41667
94294562	1.02778
94294611	1.58333
94294657	1.47222
94294718	1.22222
94294866	1.16667
94294950	1.47222
94295240	1.05556
94295295	1.91667
94295509	1
94295798	0.805556
94295964	0.861111
94296092	1.52778
94296152	0.833333
94296194	0.555556
94296349	0.722222
94296356	1.19444
94296643	1.13889
94296952	1
94296963	0.916667
94297066	0.833333
94297150	1
94297169	1.02778
94297230	1
94297262	0.833333
94297464	0.833333
94297669	0.888889
94297786	2.36111
94297793	1.02778
94297796	1.19444
94297963	1.27778
94297994	1.91667
94298146	1.02778
94298240	1.27778
94298329	1.44444
94298363	1.25
94298562	1.19444
94298575	1.16667
94298720	1.55556
94298725	1.5
94298824	1.13889
94298887	1.13889
94298967	1.38889
94299137	1.25
94299155	1.13889
94299278	2.30556
94299410	3.13889
94299469	1.66667
94299475	1.66667
94299914	2.88889
94299937	1.52778
94300176	1.41667
94300265	2.02778
94300320	0.333333
94300353	0.972222
94300488	0.777778
94300513	0.638889
94300573	0.777778
94300651	2.11111
94300679	2.25
94300852	1.86111
94300856	1.55556
94300860	1.38889
94300864	1.86111
94300868	3.58333
94300874	1.61111
94300880	1.41667
94300886	1.66667
94300898	2.19444
94301249	1.30556
94301330	2.5
94301353	1.5
94301456	1.91667
94301485	1.83333
94301575	1.38889
94301576	1.25
94301583	1.38889
94301596	1.63889
94301607	1.83333
94302069	2.86111
94302083	2.58333
94302084	1.86111
94302380	1.86111
94302395	1.88889
94302686	1.58333
94302765	1.58333
94302872	1.58333
94303000	1.83333
94303001	1.58333
94303091	1.75
94303123	1.33333
94303184	2
94303202	1.36111
94303288	2.02778
94303308	1.30556
94303426	1.11111
94303486	1.86111
94303556	0.611111
94303612	0.611111
94303638	0.611111
94303688	0.444444
94303925	0.75
94303959	1
94304034	1.02778
94304468	1.02778
94304474	0.916667
94304487	1.05556
94304722	1.02778
94304753	0.833333
94304772	1.22222
94304855	1
94304856	1.19444
94304919	1
94305035	0.527778
94305127	1.13889
94305189	1.08333
94305319	1.13889
94305760	1
94305833	1.13889
94306103	1.19444
94306108	0.611111
94306116	0.527778
94306262	1.11111
94306290	2.02778
94306535	2.22222
94306617	2.5
94306667	1.97222
94306810	2.66667
94306839	2.36111
94307036	2.41667
94307218	1.91667
94307407	1.66667
94307411	0.694444
94307466	1.33333
94307478	0.805556
94307709	0.611111
94307814	0.75
94307822	3.05556
94307864	1.55556
94307878	2.75
94307954	2.38889
94308067	2.05556
94308073	1.94444
94308131	2.44444
94308134	2.69444
94308159	2.19444
94308164	2.08333
94308168	2.80556
94308170	1.55556
94308174	1.88889
94308179	1.36111
94308190	3.27778
94308201	2.91667
94308413	2.63889
94308553	3.16667
94308892	2.80556
94308898	3.30556
94308966	2.38889
94309392	2.94444
94309459	1.72222
94309564	1.02778
94309688	1.75
94309715	0.527778
94309826	0.861111
94309949	1.30556
94310025	1.05556
94310055	1
94310073	1
94310109	2.13889
94310120	1.83333
94310323	1.86111
94310394	1.66667
94310477	2.27778
94310584	1.41667
94310659	3.61111
94310810	1.02778
94310863	0.888889
94310924	1.80556
94311071	1.08333
94311083	0.777778
94311136	0.944444
94311278	0.111111
94311366	0.111111
94311379	0.444444
94311516	0.694444
94311653	0.638889
94311747	1.27778
94311805	1.16667
94311842	0.861111
94311882	2.58333
94311888	0.944444
94312161	2.88889
94312272	1.97222
94312357	1.72222
94312365	1.36111
94312412	2.91667
94312446	1.91667
94312621	0.861111
94312796	1.16667
94312906	1.33333
94313064	1.77778
94313134	0.5
94313147	3.33333
94313189	2.44444
94313193	3.41667
94313222	3.44444
94313276	3.55556
94313365	3.41667
94313608	4.80556
94313771	3.47222
94313773	3.47222
94313776	3.5
94313800	4.25
94313816	6.44444
94313859	3.55556
94313899	4.47222
94313923	5.52778
94313983	4.55556
94314003	4.41667
94314023	4.41667
94314030	5.86111
94314378	4.41667
94314385	4.41667
94314435	4.41667
94314576	7.22222
94314610	1.77778
94314642	1.77778
94314828	4.22222
94315139	2.38889
94315271	2.38889
94315285	2.38889
94315326	4.30556
94315351	1.97222
94315469	1.61111
94315479	1.61111
94315488	3.11111
94315504	1.27778
94315513	3.22222
94315567	2.11111
94315661	2.44444
94315705	3.44444
94315748	2.94444
94315830	2.66667
94315851	2.94444
94315888	3.66667
94316189	3.05556
94316234	3.55556
94316337	4.11111
94316494	2.83333
94316667	3.25
94316753	3.72222
94316769	1.91667
94316852	4.13889
94316883	1.77778
94316908	2.02778
94317010	2.22222
94317065	1.75
94317094	1.75
94317210	1.75
94317402	3.11111
94317447	0.305556
94317506	1.33333
94317624	0.166667
94317677	0.25
94317775	0.777778
94317834	0.0277778
94317937	2.72222
94318134	1.97222
94318404	1.91667
94318411	3.94444
94318519	2.86111
94318535	2.86111
94318674	4.44444
94318755	2.61111
94318818	2.75
94318839	2.97222
94318900	2.25
94318919	3.13889
94319309	1.05556
94319312	1
94319322	0.833333
94319492	1.02778
94319745	2.25
94319818	4.38889
94319967	3.69444
94320025	3.69444
94320231	3.69444
94320261	4.63889
94320391	3.86111
94320474	3.86111
94320544	3.86111
94320573	4.05556
94320597	3.55556
94320603	0.916667
94320732	0
94320756	0.111111
94320816	0.388889
94321037	0.0555556
94321040	0.0555556
94321117	3.94444
94321129	2.52778
94321142	2.44444
94321300	3.33333
94321461	2.75
94321507	2.91667
94321525	3.13889
94321966	2.44444
94321991	2.30556
94322002	0.0555556
94322510	0
94322566	0.444444
94322582	0
94322675	0.194444
94322709	0.111111
94322760	0.638889
94322980	0.138889
94323012	0.138889
94323069	1.44444
94323205	0.0555556
94323294	0.0277778
94323336	2
94323360	1
94323595	1.19444
94323691	1.36111
94323710	1.13889
94323755	1.25
94323784	1.63889
94323906	0.0555556
94324122	0.0277778
94324136	2.61111
94324321	2.72222
94324322	3.55556
94324478	3.22222
94324530	3.22222
94324576	3.58333
94324606	3.25
94324720	3.38889
94324783	2.69444
94324810	2.66667
94324821	7.16667
94324959	3.97222
94325115	4
94325150	4.13889
94325261	3.94444
94325340	9.16667
94325387	6.63889
94325466	6.63889
94325672	7.61111
94326024	7.41667
94326032	7.41667
94326035	7.41667
94326061	7.41667
94326104	7.41667
94326123	7.41667
94326188	13.4444
94326267	6.97222
94326281	6.97222
94326287	6.97222
94326292	6.97222
94326361	6.97222
94326394	7.36111
94326472	5.75
94326799	5.75
94326859	5.72222
94326972	7.13889
94326975	3.86111
94327190	0.861111
94327288	2.19444
94327303	6.02778
94327306	7.02778
94327468	8.30556
94327577	8.13889
94327657	8.5
94327855	7.91667
94328023	8.30556
94328136	7.91667
94328639	7.91667
94328756	8.58333
94328776	8.05556
94328991	8.36111
94329095	6.41667
94329149	6.25
94329590	6.58333
94329958	6.47222
94329982	10.4722
94330029	12.1111
94330097	13.5278
94330116	13.1667
94330381	13.1667
94330382	13.1667
94330413	13.6944
94330419	15.5833
94330481	14.6944
94330594	14.5
94330713	14.3333
94330854	15.3056
94330950	14.7222
94331039	14.7222
94331055	14.7222
94331074	14.7222
94331250	15.3056
94331284	14.5278
94331317	12.0278
94331585	12.0278
94331588	12.4167
94331735	12.0278
94331863	13.2222
94331873	10.5278
94331880	11.9722
94331912	15.9444
94331948	8.25
94332103	8.13889
94332311	8.13889
94332313	8.52778
94332499	8.13889
94332551	8.86111
94332687	8.83333
94332693	8.83333
94333109	8.05556
94333321	7.38889
94333324	6.86111
94333532	7
94333694	10.8889
94333796	10.4444
94334130	9.97222
94334504	9.83333
94334804	10.6389
94334815	9.58333
94334935	8.02778
94334978	8
94335256	5.66667
94335941	5.86111
94335979	7.08333
94335985	4.08333
94335987	3.27778
94335999	3.55556
94336047	3.13889
94336289	2.94444
94336742	4.02778
94337359	3.13889
94337471	3.41667
94337635	4.19444
94337810	3.80556
94337948	4.58333
94338367	3.44444
94338420	3.72222
94339962	2.52778
94340113	2.52778
94340730	3.88889
94340824	6.13889
94340869	5.38889
94341200	5.5
94341270	5.44444
94341571	5.36111
94342380	5.33333
94342434	5.66667
94342671	5.69444
94342714	5.33333
94342738	5.69444
94342823	5.72222
94342872	6.88889
94342951	5.27778
94343002	5.88889
94343053	3.27778
94343274	4.77778
94344505	3.72222
94344506	3.83333
94344664	4.94444
94344701	5.63889
94344814	4.72222
94344925	4.41667
94344938	2.75
94345931	3.16667
94345987	2.91667
94345988	2.69444
94345989	2.69444
94346190	4.66667
94346205	3.25
94346243	3.33333
94346345	3.13889
94346712	3.30556
94346867	5.38889
94346950	4.11111
94347199	4.16667
94347456	4
94347472	3.13889
94347829	3.08333
94347864	3.72222
94347955	4
94347992	2.27778
94348198	2.66667
94348279	4.58333
94348282	2.38889
94348292	2.86111
94348474	6.44444
94348561	4.86111
94348623	5.08333
94349314	5.08333
94349596	4.47222
94349647	6.02778
94350280	5.72222
94350481	3.94444
94350723	4.30556
94350837	3.83333
94351510	5.47222
94351666	4.94444
94351777	5.11111
94351846	9.86111
94352177	9.5
94352282	9
94352449	9.13889
94352502	8.30556
94352599	8
94352959	8.02778
94353154	8.97222
94353422	7.63889
94353461	7.63889
94353496	8.13889
94353497	7.97222
94353634	7.83333
94353871	11.4722
94353914	10.75
94353974	9.38889
94354293	9.38889
94354371	9.91667
94354467	9.80556
94354479	8.97222
94354534	8.97222
94354578	10.8889
94354924	10.0278
94355151	9.83333
94355208	10.1111
94355219	10.7778
94355226	9.66667
94355228	9.94444
94355262	9.80556
94355537	9.52778
94355619	10.0278
94355744	9.19444
94355800	8.97222
94355967	9.63889
94356422	9.22222
94356806	10.3889
94356822	10.0556
94356880	10.4444
94357288	9.63889
94357566	9.77778
94357943	9.63889
94358233	9.63889
94358444	9.63889
94358533	9.63889
94358540	9.63889
94358592	10.5278
94358628	9.97222
94358690	9.41667
94358822	9.41667
94358882	10.25
94359064	10.8333
94359224	8.91667
94359375	8.77778
94359414	8.77778
94359794	8.91667
94359921	8.25
94360096	8.25
94360356	8.25
94360379	8.66667
94360385	8.38889
94360406	8.55556
94361232	8.38889
94361549	8.77778
94361871	9.69444
94361917	5.66667
94362586	5.94444
94362748	4.5
94362856	6.16667
94362931	5.47222
94363175	4.75
94363538	4.61111
94363587	4.86111
94363743	4.94444
94364336	4.94444
94364495	6.08333
94366030	5.41667
94366176	6.30556
94367177	6.66667
94367839	7.97222
94368465	6.52778
94369068	6.88889
94369422	6.97222
94369686	7
94369850	7.38889
94369909	6.77778
94370737	6.16667
94370917	5.69444
94371131	4.83333
94371369	1.16667
94371396	0.916667
94371482	2.44444
94371801	1.5
94371994	1.88889
94372429	2
94372471	3.30556
94372634	1.44444
94372909	1.83333
94373343	3.47222
94373383	2.52778
94373433	3.38889
94373732	3.88889
94373893	3.77778
94374346	4.22222
94374542	4.58333
94374615	3.22222
94374765	3.25
94374976	3.22222
94375068	3.72222
94375179	3.19444
94376397	3.38889
94376869	1.86111
94376880	2.72222
94376922	1.11111
94376956	1.77778
94376975	0.638889
94376990	0.777778
94377346	0.194444
94377482	4.91667
94377853	3.55556
94378119	5.47222
94378191	5.38889
94378209	5
94378271	5
94378674	6.02778
94379397	5.19444
94379482	5.19444
94379489	5.41667
94379603	13.1667
94381838	8.16667
94382003	8.16667
94382056	8.16667
94382650	8.16667
94382887	8.16667
94383778	7.33333
94383830	7.02778
94384720	5.08333
94384980	5.08333
94385161	5.72222
94385237	5.88889
94385520	2.94444
94385742	9.88889
94385861	4.52778
94385908	4.52778
94385935	5.86111
94385954	5.11111
94386309	5.11111
94386405	5.11111
94386636	5.11111
94387137	7.02778
94387139	1.22222
94387141	1.38889
94387142	0.833333
94387143	1.5
94387144	0.861111
94387148	0.0833333
94387184	0
94387504	4.77778
94387539	5.55556
94387713	7.13889
94387818	6.72222
94388355	6.72222
94388788	6.72222
94389279	9.33333
94389373	7
94389947	7
94390005	7
94390041	7
94390230	7.61111
94390480	6.55556
94390497	6.97222
94390696	5.19444
94390752	0.777778
94390793	1.02778
94391154	2.19444
94391228	8.36111
94391334	6.58333
94391970	9.38889
94392049	8.88889
94392187	14.0278
94392274	12.3333
94392356	12.3333
94392366	12.3333
94392520	12.3333
94392622	12.3333
94392752	12.3333
94393047	12.3333
94393127	12.3333
94393156	13.1667
94393245	9.11111
94393320	10.2778
94393406	9.44444
94393473	9.44444
94393481	10.3889
94393607	7.11111
94393783	9.02778
94393792	10.3056
94393809	10.9167
94394103	9.55556
94394161	9.55556
94394216	9.55556
94394406	9.55556
94394409	9.55556
94394560	9.55556
94394696	11.4167
94394726	9.13889
94394728	9.13889
94394738	9.13889
94394955	15.3889
94395463	13.4444
94395479	11.9444
94395769	11.9444
94395779	11.9444
94396426	11.9444
94396443	11.9444
94396840	11.9444
94397101	13.7222
94397181	11.25
94397645	11.25
94397945	12.8056
94398022	10.6667
94398290	12.6944
94398485	11.4167
94398767	9.33333
94399355	9.33333
94399561	9.33333
94399664	10.2778
94399680	9.22222
94399780	8.13889
94400210	5.77778
94400539	5.77778
94400544	6.72222
94400675	6.77778
94400951	4.22222
94401020	2.94444
94401129	5.5
94401224	4.30556
94401239	4.30556
94401364	6.94444
94401658	3.80556
94401838	3.80556
94402094	3.80556
94402206	5.02778
94402866	8.97222
94403435	5.63889
94403853	5.41667
94403945	5.41667
94403979	5.41667
94404420	6.38889
94404490	6.5
94404640	4.41667
94404721	4.58333
94404725	2.77778
94404970	3.83333
94405150	5.27778
94405187	3.69444
94405545	3.69444
94405586	4.38889
94405613	3.38889
94405940	3.69444
94406393	2.11111
94406464	3.02778
94406658	0.722222
94407396	0.972222
94407397	0.472222
94407398	1.38889
94408169	1.47222
94408658	1.44444
94409775	1.86111
94409841	1.86111
94410223	1.72222
94411426	1.33333
94412042	1.27778
94412051	0
94412091	0
94412126	0
94412130	2.11111
94412208	1.52778
94412662	3.22222
94412807	3.88889
94412818	3.91667
94412819	3.72222
94413049	3.05556
94413992	3.80556
94414792	3.22222
94414878	4
94415670	2.41667
94415830	3.86111
94416687	0.388889
94417201	4.08333
94417374	3.19444
94417388	3.11111
94417627	3.11111
94417649	3.11111
94417650	3.11111
94418074	4.61111
94418214	3.25
94418220	3.91667
94418951	2.72222
94419293	3.41667
94419585	3.94444
94420253	3.58333
94420802	2.55556
94420934	2.72222
94422505	2.55556
94422691	1.91667
94422814	1.33333
94423058	1.05556
94423168	1.25
94423380	1.19444
94423645	0.527778
94423903	0.444444
94424271	2.05556
94424278	1.61111
94424466	1.97222
94424879	3.77778
94425545	2.94444
94425717	3.11111
94425787	4.22222
94426019	4.22222
94426124	2.27778
94426983	2.02778
94427224	2.63889
94427439	4.16667
94427862	2.69444
94428082	1.69444
94428551	2.47222
94428829	3.02778
94428830	2.86111
94428963	3.36111
94429266	2.44444
94429364	3.30556
94429620	4.27778
94429792	2.13889
94430066	2.27778
94430644	1.58333
94430892	2.36111
94430899	1.16667
94431126	0.583333
94431269	0.583333
94431272	0.666667
94431452	1.94444
94431469	0.388889
94431527	1.63889
94431576	0.527778
94431802	0.916667
94431903	1.11111
94431980	0.361111
94432004	0.75
94432122	0
94432193	0.222222
94432370	0.583333
94432373	1.66667
94432516	0.916667
94432630	1.61111
94433573	1.55556
94433610	5.38889
94433613	2.83333
94433623	3.83333
94433632	4.55556
94433663	4.19444
94433666	3.91667
94433667	3.91667
94433693	4.19444
94434134	4.52778
94434297	3.5
94434582	2.69444
94435326	1.58333
94435465	0
94435635	0.972222
94435696	0.833333
94435719	1.36111
94435899	0.833333
94435937	0.694444
94435951	2.30556
94435966	0
94436047	0
94436077	0.416667
94436127	0.0555556
94436170	0.555556
94436250	0.805556
94436278	0.305556
94436768	0.5
94436828	0.611111
94437077	1.88889
94437167	0.888889
94437169	0.444444
94437171	0.444444
94437238	1.80556
94437306	0.0555556
94437338	0
94437395	0.75
94437865	0.194444
94438037	0.166667
94438285	0.583333
94438514	3.08333
94438684	2.30556
94438705	2.30556
94438708	2.30556
94438727	2.58333
94439073	2.61111
94439127	2.75
94439395	1.52778
94439477	2.47222
94439673	0.138889
94439885	0.0833333
94440040	0.305556
94440534	0.0833333
94440764	1.44444
94440849	0.611111
94440980	0.5
94441038	0.527778
94441200	0.916667
94441227	0.194444
94441624	0.555556
94441865	0.138889
94441966	1.52778
94442018	0.555556
94442036	1.25
94442072	0.972222
94442132	1.38889
94442176	0.944444
94442327	1.05556
94442487	0.527778
94442490	1.22222
94442494	2.47222
94442533	2.33333
94442592	2.58333
94442654	2.66667
94442798	2.66667
94443116	2.47222
94443118	2.02778
94443218	1.52778
94443291	3.05556
94443328	0.388889
94443435	2.88889
94443466	2.19444
94443479	6.22222
94443573	4.72222
94443761	4.72222
94443823	4.72222
94444149	5.30556
94444171	4.25
94444198	4.41667
94444547	5.02778
94444569	4.83333
94444716	3.77778
94444938	5.44444
94444974	1.88889
94445189	3.63889
94445224	1.72222
94445291	4.05556
94445612	3.36111
94445639	3.63889
94445678	3.75
94445683	3.55556
94445866	3.55556
94445974	3.94444
94446424	2.94444
94447117	2.47222
94447189	5.02778
94447208	1.11111
94447585	1.75
94447966	3.41667
94447978	3.72222
94447989	3.19444
94448058	3.19444
94448114	3.19444
94448487	3.19444
94448512	5.52778
94448549	1.47222
94448616	1.58333
94448805	2.72222
94448824	0.861111
94448901	0.611111
94449055	1.83333
94449087	0
94449132	0
94449159	3.27778
94449164	1.63889
94449182	1.52778
94449203	5.69444
94449395	4.36111
94449761	4.55556
94449863	5.88889
94450058	5.86111
94450087	5.86111
94450329	5.16667
94450467	5.83333
94450595	6.36111
94451002	6.16667
94451008	5.63889
94451017	5.44444
94451020	5.44444
94451309	5.80556
94451349	3.27778
94451352	1.33333
94451464	0.611111
94451524	0.5
94451587	1.52778
94451635	0.666667
94451868	0
94451879	3.11111
94451922	2.27778
94451930	3.05556
94451931	3.58333
94452024	3
94452041	3
94452068	4.16667
94452139	2.69444
94452232	2.55556
94452549	1.80556
94452571	0.722222
94452575	0.5
94452733	0.722222
94452863	1
94452887	0.944444
94452927	0.527778
94452944	0.694444
94452989	3.22222
94453026	0.611111
94453029	0.972222
94453349	1.77778
94453501	1.22222
94453705	1.05556
94454146	2.13889
94454260	1.77778
94455129	1.08333
94455171	1.05556
94455266	1.22222
94455332	2.11111
94455429	0.0555556
94455435	0.0555556
94455479	1.13889
94455480	1.19444
94455526	0.694444
94455527	0.694444
94455533	1.05556
94455572	1.41667
94455731	0
94455922	0
94456012	0.333333
94456458	0.166667
94457013	0.277778
94457386	1.88889
94457609	1.72222
94457650	1.55556
94457717	2.11111
94457742	1.80556
94457762	2.88889
94457787	2.16667
94458040	1.55556
94458422	1.22222
94458426	1.22222
94458486	1.77778
94458507	0.111111
94458586	0.0833333
94458628	0.861111
94458666	0.472222
94458685	0.722222
94458731	0.805556
94458895	0.777778
94459373	2.08333
94459529	0.722222
94459567	0.944444
94459896	1.55556
94460114	0.861111
94460131	0.611111
94460157	1
94460169	0.388889
94460300	0.194444
94460320	1.77778
94460341	0.916667
94460437	0.888889
94460482	0.916667
94460548	1.05556
94460572	1.88889
94460578	0.194444
94460612	0.111111
94460660	0.972222
94461102	0.166667
94461159	0.166667
94461311	0.333333
94461386	0.333333
94461391	0.25
94461646	0.5
94461669	0.388889
94461826	0.5
94461878	1.33333
94461915	0.333333
94462072	0.333333
94462085	2.02778
94462269	1.36111
94462304	1.05556
94462312	0.861111
94462431	2.11111
94462591	0.583333
94462719	0.472222
94462795	0.805556
94463122	0.472222
94463309	0.194444
94463347	0.388889
94463355	0.972222
94463366	0.5
94463498	0.861111
94463548	0.444444
94463670	0.833333
94463817	1.5
94463958	1.13889
94464068	0.972222
94464088	0.888889
94464125	1.13889
94464578	0.638889
94464725	1.05556
94464771	1.13889
94464772	0.833333
94464940	1.77778
94465146	1.30556
94465410	1.41667
94465451	0.833333
94465500	1.41667
94465815	0.25
94465886	0
94466021	0.416667
94466152	0.194444
94466203	0.722222
94466357	0.194444
94466950	0.194444
94467001	0.777778
94467062	0.277778
94467406	0.944444
94467408	0.527778
94467414	1.22222
94467474	0.694444
94467597	1.02778
94467643	1.05556
94468073	1.55556
94468289	1.97222
94468305	1.55556
94468368	1.58333
94468547	1.38889
94468614	1.38889
94468696	3.13889
94468743	0.75
94468845	0.638889
94469219	0.833333
94469491	2.66667
94469963	1.80556
94470046	2.08333
94470105	2.08333
94470167	2.91667
94470382	2.11111
94470717	2.11111
94470799	2.38889
94471181	2.80556
94471229	0.694444
94471319	0.694444
94471431	0.694444
94471511	0.694444
94471599	0.694444
94472245	0.777778
94472375	0.722222
94472389	0.694444
94472821	0.944444
94472869	0.333333
94472913	0.361111
94473010	0.0555556
94473036	0.277778
94473179	1.33333
94473454	0.611111
94473515	1.13889
94473752	0.944444
94473779	0.972222
94473799	1.91667
94473869	0.5
94474049	0.583333
94474238	0.638889
94474246	2.44444
94474254	0.805556
94474958	0.944444
94475353	0.972222
94475376	1.41667
94475394	0.305556
94475417	0.888889
94475435	0.722222
94475652	1.72222
94475875	0.833333
94476043	0.805556
94476233	0.861111
94476433	0.805556
94476452	0.611111
94476805	1.52778
94476885	1.44444
94477105	1.94444
94477346	1.86111
94477581	1.86111
94477730	2.61111
94477893	3.36111
94477909	2.5
94477917	2.91667
94478029	2.66667
94478092	3.02778
94478296	4.44444
94478493	7.22222
94478573	6.83333
94478621	6.52778
94478623	6.52778
94478625	6.52778
94478627	6.52778
94478629	6.52778
94478631	8.44444
94478633	8.44444
94478635	7.47222
94478637	12.8889
94478700	9.38889
94478951	8.5
94479052	8.5
94479158	8.69444
94479176	7.69444
94479376	7.52778
94479416	9.58333
94479658	8.55556
94479832	10.6111
94479893	8.94444
94479894	8.33333
94479898	8.66667
94479949	9
94480098	6.97222
94480152	7.66667
94480279	7.13889
94480492	8.94444
94480559	8.25
94480628	8.80556
94480706	8.08333
94481183	8.77778
94481281	8.91667
94481349	9.63889
94481441	4.80556
94481442	4.77778
94481875	5.77778
94482107	4.27778
94482210	4.91667
94482404	4.61111
94482409	4.27778
94482451	4.27778
94482462	3.66667
94482572	5
94482688	3.80556
94482718	3.69444
94482857	2.44444
94482896	2.25
94483053	1.88889
94483324	2.22222
94483409	1.72222
94483859	2.47222
94484152	1.77778
94484227	1.19444
94484286	1.47222
94484498	3.22222
94484502	0.388889
94484554	0.388889
94484685	2.13889
94484742	0.888889
94484862	1.5
94484883	0.972222
94484937	3.86111
94485127	2.27778
94485275	3.44444
94485322	4.75
94485379	4.91667
94485436	3.97222
94485470	5.55556
94485554	5.02778
94485567	4.69444
94485749	4.83333
94486125	7.41667
94486131	5.44444
94486164	5.11111
94486330	5.11111
94486358	5.11111
94486380	5.86111
94486470	5.36111
94486676	5.52778
94487197	4
94487604	4.55556
94487637	2.16667
94487716	2.05556
94487906	2.19444
94487957	2.27778
94488001	2.58333
94488112	1.94444
94488546	1.72222
94488749	1.22222
94489103	1.63889
94489156	0.388889
94489181	1.91667
94489350	0.833333
94489355	1.72222
94489753	3.02778
94489782	2.11111
94489972	2.36111
94489974	5.16667
94489978	4.16667
94490101	4.75
94490646	6.11111
94490655	5.77778
94490656	5.30556
94490668	5.30556
94490671	5.30556
94490724	6.44444
94490774	5.08333
94491135	5.08333
94491315	5.08333
94491384	6.58333
94491527	6
94491584	7.47222
94491774	8.16667
94491799	7.66667
94491995	7.05556
94492037	6.91667
94492079	6.72222
94492103	6.72222
94492113	13.8611
94492166	9.77778
94492195	9.88889
94492211	9.55556
94492221	9.55556
94492262	9.55556
94492382	9.55556
94492455	9.55556
94492508	9.72222
94492696	11.0556
94492926	9.55556
94493048	9.72222
94493328	9.55556
94493351	9.55556
94493352	9.55556
94493366	9.55556
94493430	9.55556
94493433	9.66667
94493455	12.8333
94493562	5.88889
94493631	5.88889
94493766	5.88889
94494028	5.88889
94494219	5.88889
94494220	5.88889
94494311	9.19444
94494361	3.22222
94494375	3.05556
94494388	3.05556
94494447	3.05556
94494469	3.05556
94494533	3.94444
94494571	3.05556
94494737	6.72222
94494742	4.02778
94494759	4.02778
94494909	4.02778
94495302	5.66667
94495340	6.97222
94495535	5.58333
94495602	5.08333
94495621	6.36111
94495628	5.36111
94495699	5.36111
94495724	5.36111
94495773	5.5
94495873	5.69444
94496204	3.77778
94496384	3.97222
94496408	3.97222
94496544	4.19444
94496760	4.02778
94496887	3.75
94496958	3.25
94497344	3.05556
94497379	3.05556
94497487	3.55556
94497524	3.27778
94497781	3
94497822	2.80556
94497844	3.16667
94497920	0.638889
94497940	0.722222
94498217	0.666667
94498225	2.16667
94498256	2.11111
94498537	2.36111
94498552	1.94444
94498560	1.94444
94498703	1.16667
94498791	1.61111
94498818	1.52778
94498823	1
94499472	1.44444
94499590	3.27778
94499683	2.69444
94499805	3.69444
94500000	2.33333
94500010	3
94500133	2.27778
94500188	3.19444
94500288	3
94500495	1.94444
94500516	1.86111
94500556	1.36111
94500865	1.77778
94500874	0.555556
94500913	0.527778
94500926	0.305556
94500930	0.333333
94500936	1.61111
94500943	0.638889
94500964	0.944444
94501003	0.916667
94501013	1.58333
94501073	2.58333
94501189	1.80556
94501310	2.22222
94501408	2.55556
94501485	2.41667
94501764	2.11111
94501825	2.41667
94501847	2.27778
94501972	1.61111
94501983	4.30556
94502059	2.66667
94502215	2.47222
94502216	2.41667
94502244	4.83333
94502407	3
94502426	3.5
94502614	3.22222
94502624	3.02778
94502660	3.13889
94502979	4.41667
94503037	1.91667
94503165	2.38889
94503186	2.02778
94503192	1.86111
94503361	2
94503375	1.72222
94503549	2.63889
94503669	2.38889
94503681	2.33333
94503834	3.27778
94504063	3.13889
94504072	1.61111
94504124	1.86111
94504159	3.22222
94504163	2.38889
94504164	2.38889
94504165	2.38889
94504262	3.58333
94504269	2.05556
94504837	1
94504873	1.19444
94505105	1.11111
94505145	0.861111
94505240	1.19444
94505271	1.69444
94505285	1.58333
94505469	2.69444
94505928	1.75
94506164	1.75
94506374	2.19444
94506652	3.44444
94506658	1.97222
94506828	1.97222
94506855	2.69444
94506889	2.30556
94506945	2
94507260	3.05556
94507611	0.555556
94507848	1.27778
94508004	0.611111
94508016	2.58333
94508042	1.77778
94508262	2.08333
94508456	1.58333
94508611	1.77778
94508627	1.44444
94508712	3.05556
94508737	0.611111
94508908	0.555556
94509007	0.75
94509171	0.972222
94509360	0.277778
94509458	0.277778
94509721	0.527778
94509753	0.416667
94509774	0.333333
94509872	0.75
94509937	0.444444
94510193	0.361111
94510356	0.444444
94510358	0.25
94510371	0.861111
94510459	1.36111
94510593	1.38889
94510599	1.08333
94510631	1.22222
94510642	1.75
94510986	0.944444
94511056	0.666667
94511162	0.666667
94511288	0.666667
94511633	0.666667
94511658	0.722222
94511827	1.83333
94511864	1.30556
94511944	1.63889
94512092	1.69444
94512265	1.69444
94512266	1.86111
94512326	1.19444
94512352	0.805556
94512580	1
94512614	0.861111
94512791	0.555556
94512906	0.722222
94512987	0.555556
94512992	0.555556
94513040	0.555556
94513122	0.611111
94513168	0.555556
94513202	0.555556
94513663	1.22222
94513750	0.75
94513761	0.416667
94513833	1.47222
94513960	0.194444
94514117	1.61111
94514277	1.86111
94514320	1.38889
94514334	1.19444
94514339	1.58333
94514341	1.88889
94514345	3.19444
94514347	3.19444
94514351	2.91667
94514353	2.66667
94514355	2.44444
94514357	2.27778
94514359	2.05556
94514361	1.97222
94514363	1.77778
94514365	1.58333
94514367	1.27778
94514374	1.30556
94514375	1.13889
94514379	1.05556
94514381	1.16667
94514389	0.638889
94514393	0.583333
94514397	1
94514487	0.5
94514506	0.361111
94514534	0.361111
94514537	0.361111
94514549	0.361111
94514656	0.5
94514720	0.638889
94514753	0.5
94514846	1.11111
94514864	0.75
94514878	1.16667
94514925	0.777778
94514967	1
94515057	1.52778
94515073	0.694444
94515111	0.694444
94515251	0.694444
94515292	0.694444
94515360	0.805556
94515372	0.5
94515452	0.666667
94515702	0.5
94515908	0.527778
94516030	0.527778
94516072	0.833333
94516147	1.58333
94516337	1.44444
94516358	2.11111
94516585	1.52778
94516586	2.16667
94516601	2.75
94516606	2.08333
94516773	2.22222
94516898	1.66667
94516910	1.66667
94516960	1.66667
94517011	1.66667
94517083	2.02778
94517125	1.88889
94517144	2.5
94517159	2.19444
94517349	1.16667
94517360	1.16667
94517401	1.94444
94517402	1.69444
94517694	1.80556
94517746	2.55556
94517793	0.944444
94517900	1.30556
94517923	2.44444
94518204	2.08333
94518332	2.08333
94518435	2.02778
94518529	2.58333
94518619	1.38889
94518759	3.08333
94518971	0.888889
94518972	0.833333
94518982	0.527778
94519022	1.63889
94519313	0.694444
94519429	0.972222
94519660	0.75
94520164	0.75
94520257	1
94520349	1.66667
94520663	0.75
94520749	0.916667
94520768	2.13889
94520861	0.833333
94521162	0.694444
94521565	2.63889
94521596	1.80556
94521628	2.91667
94521783	2.63889
94521860	2.63889
94521879	2.63889
94521917	2.63889
94521923	2.63889
94522237	2.63889
94522258	2.63889
94522354	2.94444
94522436	2.69444
94522538	2.69444
94522587	3.94444
94522625	3.83333
94522632	2.5
94522633	2.5
94522772	3.36111
94522983	2.97222
94523019	2.05556
94523062	2.25
94523103	2.22222
94523314	2.22222
94523571	1.80556
94523708	0.388889
94523937	0.944444
94523943	0.444444
94523988	2.13889
94523989	1.13889
94524163	1.13889
94524328	1.30556
94524369	2.72222
94524720	1.69444
94524761	2.63889
94524794	1.91667
94524902	3.16667
94525021	2.94444
94525195	2.5
94525403	3.22222
94525752	2.69444
94525855	2.44444
94525872	2.08333
94525888	2.08333
94525912	2.91667
94525930	2.52778
94525950	3.94444
94525962	3.63889
94525970	3.77778
94526024	6.88889
94526094	5.94444
94526156	7.75
94526295	6.94444
94526332	6.94444
94526412	6.94444
94526507	6.94444
94526588	6.94444
94526650	6.94444
94526677	6.94444
94526684	6.94444
94526721	12.3333
94526775	3.41667
94526783	3.41667
94526889	3.77778
94526959	6.47222
94527309	4.52778
94527385	4.52778
94527386	7.11111
94527466	6.27778
94527477	6.69444
94527486	7.63889
94527494	7.44444
94527509	7.11111
94527546	7.11111
94527567	8.75
94527595	6.72222
94527665	6.72222
94527744	7.08333
94527841	5.83333
94527959	6.19444
94528256	6.05556
94528483	6.97222
94528492	5.77778
94528642	6.41667
94528916	3.66667
94529146	3.08333
94529162	6.41667
94529246	5.94444
94529385	5.86111
94529389	6.11111
94529429	5.86111
94529441	5.36111
94529454	2.97222
94529466	2.69444
94529468	2.69444
94529557	3.91667
94529583	0.333333
94529627	0.583333
94529720	3.25
94529791	4.61111
94530083	4.36111
94530104	4.27778
94530389	4.58333
94530481	4.41667
94530515	4.88889
94530846	5.55556
94530883	4.75
94531007	4.75
94531099	5.11111
94531247	4.75
94531419	4.75
94531466	4.75
94531474	8.66667
94531476	5.05556
94531515	5.02778
94531570	5.02778
94531645	5.02778
94531713	5.02778
94531720	5.02778
94531770	5.02778
94531937	5.02778
94531938	5.02778
94531992	5.44444
94532038	4.19444
94532279	4.27778
94532337	6.86111
94532340	4.33333
94532688	3.75
94532730	2.80556
94532756	2.58333
94532830	2.94444
94532834	2
94532965	2.61111
94533050	1.94444
94533904	3.83333
94534031	1.83333
94534154	1.58333
94534162	2.30556
94534222	1.77778
94534368	1.83333
94534369	4.16667
94534410	2.02778
94534734	1.41667
94534841	1.36111
94535012	1.33333
94535403	3.05556
94535452	1.52778
94535645	1.94444
94535659	2.38889
94535863	1.97222
94536132	3.11111
94536168	2.25
94536249	2.33333
94536309	2.22222
94536365	1.58333
94536664	3.05556
94536714	1.5
94536717	2.72222
94536755	2.11111
94537005	3.33333
94537107	1.91667
94537117	2.41667
94537160	1.61111
94537337	2
94537643	2.27778
94537646	1.44444
94537657	1.22222
94538028	2.77778
94538887	3.33333
94538918	3.13889
94538948	3.88889
94539260	3.27778
94539261	7.05556
94539317	4.55556
94539344	4.55556
94539349	5.55556
94539656	5.55556
94539660	4.72222
94539670	5.05556
94540007	5.44444
94540202	4.19444
94540346	3.27778
94540516	5.16667
94540553	1.02778
94540599	1.33333
94541021	1.69444
94541249	0.166667
94541250	0.666667
94541287	0.361111
94541361	0.166667
94541587	0.5
94541611	0.25
94541750	0.416667
94541899	0.861111
94541920	0.166667
94541955	0.166667
94541973	1.5
94541975	1.66667
94542049	1.22222
94542089	1.5
94542090	2.05556
94542146	1.19444
94542177	1.33333
94542277	2.88889
94542291	1.69444
94542367	1.41667
94542526	1.41667
94542593	1.41667
94542653	1.41667
94542805	1.61111
94542851	2.72222
94542969	2.22222
94543018	2.83333
94543183	2.83333
94543232	2.63889
94543272	2.11111
94543439	2.66667
94543855	2.97222
94543970	2.44444
94544093	1.63889
94544129	1.63889
94544139	2.55556
94544161	1.38889
94544162	3.55556
94544183	1.44444
94544815	1.75
94544837	1.02778
94544893	1.38889
94545206	0.916667
94545453	3.5
94545532	1.08333
94545620	1.33333
94545679	2.41667
94545712	1.97222
94545789	1.63889
94545822	1.11111
94545965	3.11111
94546258	1
94546351	1.97222
94546387	2.22222
94546388	2.83333
94546393	2.83333
94546394	2.72222
94546400	3.97222
94546406	4.52778
94546477	4.36111
94546507	4.36111
94546509	4.36111
94546582	5.16667
94546597	4.27778
94546684	3.91667
94546823	3.91667
94546855	4.19444
94546937	3.38889
94546964	1.66667
94546985	0
94547008	0.166667
94547079	1.22222
94547088	1.41667
94547390	1.41667
94547391	1.86111
94547503	1.91667
94547567	1.91667
94547678	1.69444
94547825	1.33333
94547934	1.33333
94547940	3.72222
94547976	1.25
94547994	3.13889
94548595	3.08333
94548658	3.16667
94548792	2.77778
94549142	3.61111
94549165	4.44444
94549170	3.47222
94549424	2.75
94549431	2.44444
94549468	2.63889
94549493	3.75
94549621	0.388889
94549644	0.833333
94549919	0.277778
94549957	1.80556
94549972	0.555556
94550051	0.666667
94550293	3.16667
94550444	1.88889
94550519	2.52778
94550717	1.66667
94550838	1.66667
94551158	3.52778
94551222	1.30556
94551589	0.861111
94551748	1.05556
94552049	0.25
94552258	0.833333
94552565	0.444444
94552619	1.13889
94553020	0.527778
94553215	1.16667
94553509	1.19444
94553714	0.944444
94554013	0.75
94554469	1.38889
94554666	0.611111
94554667	0.333333
94554668	0.5
94554669	1.22222
94554670	0.972222
94554671	1.63889
94554681	1.58333
94554798	1.75
94555201	2.88889
94555285	1.16667
94555492	2.08333
94555504	2.22222
94555537	1.47222
94555801	2.02778
94555953	1.38889
94556204	1.33333
94556265	2.55556
94556304	4.75
94556524	3.5
94556835	3.33333
94556934	5.16667
94557025	4.75
94557164	4.75
94557232	4.75
94557297	4.36111
94557310	4.63889
94557325	5.19444
94557346	4.36111
94557470	4.22222
94557722	5.25
94557782	4.86111
94557823	5.11111
94557832	4.86111
94557907	3.63889
94557929	2.72222
94557992	1.77778
94558032	1.77778
94558055	2.13889
94558177	2.61111
94558219	2.08333
94558229	2.16667
94558265	1.66667
94558287	1.27778
94558354	0.5
94558370	0.472222
94558441	1.30556
94558477	1.69444
94558616	1
94558648	1
94558729	1
94558799	2.44444
94558866	0.305556
94559132	0.333333
94559213	0.333333
94559214	0.638889
94559258	0.0555556
94559352	1.05556
94559542	1.22222
94559627	1.13889
94559629	1.72222
94559906	2.33333
94560204	1.77778
94560556	1.52778
94560622	2.38889
94560800	1.11111
94560819	1.11111
94561119	1.27778
94561326	1.22222
94561358	0.277778
94561371	0.138889
94561536	0.0277778
94561678	0.166667
94561713	0.611111
94561818	0.277778
94561840	4.08333
94561906	3.27778
94561968	3.08333
94561978	3.08333
94562076	6
94562164	3.66667
94562220	3.66667
94562509	3.66667
94562601	4.52778
94562644	5.02778
94562672	3.08333
94562692	3.08333
94562712	3.63889
94562717	4.05556
94562723	3.63889
94562724	2.91667
94562731	3.27778
94562732	2.77778
94562737	2.77778
94562756	3.02778
94562787	1.75
94562794	0.833333
94562801	0.5
94562819	0.5
94562833	0.833333
94562880	1.05556
94563002	2.22222
94563263	1.66667
94563303	1.41667
94563752	1.47222
94563782	1.83333
94563799	2.58333
94563805	1.75
94563856	2.13889
94563925	1.72222
94563940	4.58333
94563952	4.16667
94563973	4.16667
94563975	4.16667
94564060	4.77778
94564141	4.58333
94564150	4.58333
94564378	4.58333
94564459	5.55556
94564469	3.25
94564606	1.47222
94564609	2.41667
94564610	0.416667
94564612	0.416667
94564613	1.86111
94564638	0.444444
94564640	0.388889
94564655	2.19444
94564685	0.527778
94564689	1.38889
94564741	0.888889
94564746	1.05556
94564808	0.333333
94564892	1.83333
94564959	1.19444
94564968	0.972222
94564977	1.38889
94565030	1.38889
94565031	1.58333
94565164	4.69444
94565351	3.33333
94565450	3.30556
94565481	3.05556
94565503	3.05556
94565525	3.05556
94565618	3.05556
94565693	3.05556
94565697	4.27778
94565765	3.77778
94565804	2.83333
94565814	3.88889
94565816	3
94565882	3
94566006	3.38889
94566131	0.722222
94566177	1.44444
94566188	1.19444
94566220	1.05556
94566222	1.19444
94566254	1.44444
94566448	0.666667
94566503	2.5
94566527	2.08333
94566626	2.88889
94566687	2.47222
94566806	2.77778
94566881	2.08333
94566883	2.22222
94566885	2.19444
94567113	1.86111
94567124	1.97222
94567141	1.86111
94567432	1.94444
94567496	2.11111
94568058	1.86111
94568492	2.25
94568589	1.97222
94568681	2.47222
94568898	2.11111
94568922	3.5
94568990	1.52778
94569551	2.11111
94569645	1.02778
94569738	2.72222
94569759	0.833333
94569913	0.944444
94569931	2.08333
94570095	0.777778
94570147	2.69444
94570169	2.47222
94570189	2.30556
94570193	2.63889
94570203	2.72222
94570311	3.27778
94572610	3
94573156	3.22222
94573191	4.25
94573329	3.25
94573599	3.83333
94573742	3.11111
94573818	2.80556
94573828	3.25
94573929	2.55556
94574236	2.75
94574465	4.58333
94574888	1.86111
94575100	1.27778
94575305	1.58333
94575324	2.41667
94575921	1.5
94575922	0.916667
94576030	1.27778
94576090	1.27778
94576228	0.777778
94576241	0.472222
94576348	0.166667
94576431	0.25
94576528	0.166667
94576905	0.777778
94577053	0.361111
94577086	0.111111
94577373	1.5
94577624	1.13889
94577856	0.527778
94578204	0.611111
94578651	2.75
94578744	1.22222
94578747	0.833333
94578748	0.444444
94579071	0.555556
94579208	1.30556
94579226	0.666667
94579271	0.472222
94579288	0.388889
94579323	0.388889
94579344	0.388889
94579758	3.55556
94579820	3.77778
94579930	3.63889
94580014	2.63889
94580060	3.33333
94580119	2.66667
94580375	2.86111
94580408	2.66667
94580455	5.11111
94580591	3.86111
94580696	2.94444
94580698	2.05556
94580823	2.33333
94580927	3
94580931	1.30556
94580953	1.47222
94581259	1.36111
94581369	1.66667
94581649	1.41667
94581748	1.02778
94581787	1.11111
94581993	0.722222
94582047	2.47222
94582215	0.888889
94582276	1.16667
94582367	3.61111
94582446	2.27778
94582450	2.91667
94582460	2.41667
94582464	2.13889
94582484	1.72222
94582599	2.66667
94582655	2.38889
94582704	2.88889
94582937	3.66667
94582946	2.5
94583022	3.08333
94583024	2.94444
94583026	2.63889
94583162	3.77778
94583208	4.33333
94583225	3.05556
94583404	3.33333
94583465	3.05556
94583510	3.30556
94583733	2.22222
94583738	2.38889
94584053	2.36111
94584062	2.63889
94584136	2.55556
94584384	5.38889
94584439	5.22222
94584517	5.16667
94584928	4.44444
94584946	4.27778
94585017	4.47222
94585061	4.11111
94585297	4.47222
94585374	5.55556
94585564	5.27778
94585673	4.69444
94585684	3.44444
94586037	3.38889
94586076	2.97222
94586106	3.27778
94586178	1.41667
94586317	0.694444
94586380	3.25
94587280	2.33333
94587301	2.16667
94587303	2.75
94587305	2.38889
94587310	1.63889
94587411	1.25
94587416	2
94587420	0.527778
94587421	0.75
94587725	3.80556
94587733	2.25
94587740	2.11111
94587752	4.13889
94587760	3.02778
94587769	3.66667
94587957	2.83333
94588037	2.19444
94588061	2.69444
94588089	1.11111
94588125	1.69444
94588133	1.13889
94588170	0.722222
94588189	0.722222
94588191	2.66667
94588217	2.25
94588232	2.11111
94591193	1.88889
94591644	2.83333
94591646	1.94444
94591704	1.66667
94591714	2.47222
94591743	2.27778
94591747	2.80556
94592069	2.88889
94592084	0.944444
94592099	1.69444
94592107	1.63889
94592131	2.11111
94592177	1.88889
94592195	1.94444
94592337	2.27778
94592386	2.02778
94592433	2.22222
94592509	4.30556
94592539	3.11111
94592547	2.52778
94592548	2.80556
94592634	2.80556
94592675	2.47222
94592707	3.58333
94592725	1.38889
94592815	1.52778
94592966	1.36111
94593040	1.55556
94593077	0.777778
94593125	1.02778
94593139	1.38889
94593170	0.861111
94593181	1.55556
94593247	1.77778
94593269	3.08333
94593279	3.41667
94593280	2.33333
94593287	1.86111
94593500	1.38889
94593565	1.44444
94593607	1.91667
94593691	2.05556
94594096	0.388889
94594143	0.5
94594653	1.16667
94594657	1.30556
94594973	1.69444
94595331	1.16667
94595396	2.61111
94595491	3.80556
94595713	2.25
94595720	2.63889
94595751	1.86111
94595815	2.16667
94595836	2.11111
94595851	2.13889
94596020	2.13889
94596064	2.05556
94596321	2.97222
94596349	1.66667
94596354	1.36111
94596498	2.97222
94596562	2.55556
94596607	2.47222
94596704	2.02778
94597007	2.5
94597167	2.11111
94597206	2
94597519	4.44444
94597522	3.02778
94597573	3.5
94597687	3.94444
94597697	3.75
94597698	3.36111
94597770	3.97222
94597789	3.88889
94597903	2.88889
94597930	1.44444
94597948	1.63889
94598042	1.47222
94598049	1.44444
94598074	0.972222
94598329	1.16667
94598389	1.22222
94598619	0.833333
94598694	1.13889
94598832	2.11111
94598875	1.75
94598886	1.75
94599173	1.75
94599175	2.41667
94599212	1.86111
94599233	2.52778
94599355	1.80556
94599403	4
94599404	2.69444
94599405	3.05556
94599691	2.86111
94599725	2.72222
94600104	3.02778
94600232	2.36111
94600233	3.05556
94600378	0.777778
94600757	0.861111
94600766	1.16667
94600941	1.13889
94601067	1.75
94601173	1.16667
94601193	0.944444
94601541	4.30556
94601544	2.91667
94602212	2.55556
94602304	2.55556
94602443	2.02778
94602472	2.19444
94602617	1.88889
94602631	2.88889
94602664	0.444444
94602679	0.5
94602680	0.777778
94602703	0.472222
94602709	0.555556
94602745	0.388889
94602836	0.333333
94602839	0.305556
94603180	0.694444
94603216	0.666667
94603249	0.444444
94603331	0.305556
94603408	0.138889
94603545	0.25
94603605	0.25
94603606	0.0555556
94603810	0.722222
94603843	0.166667
94603912	0.111111
94604030	0.388889
94604378	0.111111
94604420	0.277778
94604508	0.111111
94604512	1
94604579	1.16667
94604915	0.805556
94604961	1.66667
94605029	0.75
94605118	1.25
94605119	3.5
94605168	1.41667
94605221	1.80556
94605297	2.75
94605406	1.72222
94605476	2.02778
94605534	1.41667
94605546	2.16667
94605552	0.833333
94605746	1.36111
94605859	1
94605911	1
94605964	1.75
94606072	1.61111
94606236	0.75
94606262	1.16667
94606269	0.833333
94606273	0.666667
94606278	1.38889
94606290	0.638889
94606437	0.444444
94606446	1.41667
94606517	0.166667
94606616	0.5
94606734	0.194444
94606737	0.111111
94606760	1.72222
94606765	0.972222
94606830	1.19444
94606972	0.972222
94607043	1.83333
94607091	0.138889
94607176	0.138889
94607441	1.02778
94608014	0.388889
94608042	0.444444
94608047	0.194444
94608343	0.25
94608505	1.16667
94608511	0.916667
94608542	1.11111
94608551	2.16667
94608555	1.88889
94608580	1.11111
94608608	1.11111
94608641	2.69444
94608812	1.13889
94608818	0.75
94608994	1.55556
94609082	1.63889
94609143	1.72222
94609201	1.02778
94609424	1.44444
94609430	2.25
94609766	1.52778
94609892	1.38889
94610746	2.88889
94610753	1.72222
94610770	1.25
94610801	1.25
94610941	1.80556
94611116	2.52778
94611381	1.36111
94611441	1.72222
94611579	1.86111
94611591	1.86111
94611592	2.02778
94611647	1.02778
94611648	1.13889
94611674	0.638889
94611790	0.222222
94612329	0.0833333
94612404	0.194444
94612446	0.527778
94612482	0.444444
94612498	0.916667
94612726	0.833333
94612750	1.08333
94612892	2.88889
94613027	1.83333
94613350	3.58333
94613462	2.86111
94613678	3.02778
94613905	2.58333
94614181	5.11111
94614289	1.86111
94614371	1.86111
94614495	2.75
94614530	1.97222
94614560	2.27778
94614562	0.805556
94614601	0.777778
94614779	0.611111
94614786	0.5
94614988	2.88889
94615053	1.19444
94615152	1.11111
94615182	1.33333
94615324	1.38889
94615506	2.5
94615576	0.333333
94615940	0.277778
94616086	0.888889
94616227	0.277778
94616243	1.80556
94616460	1.61111
94617152	1.41667
94617225	1.5
94617316	1.77778
94617435	2.75
94617437	0.638889
94617583	0.722222
94617702	0.277778
94617780	0.583333
94617846	0.25
94617855	0.166667
94617913	0.111111
94617932	0.166667
94617962	0.25
94618311	0
94618387	0.416667
94618388	0.444444
94618493	0.166667
94618573	0.277778
94618671	0.5
94618677	0.527778
94618715	0.194444
94618717	0.277778
94619089	0.972222
94619225	0.166667
94619465	0
94619642	0.361111
94619665	0.333333
94619666	1.66667
94619671	1.61111
94619725	1.33333
94619959	1.33333
94622138	1.97222
94622157	2.55556
94622469	1.61111
94622529	1.5
94622605	1.44444
94622734	3.80556
94622954	1.91667
94623195	2.22222
94623637	1.63889
94623750	1.63889
94623923	1.63889
94624041	1.63889
94624096	1.63889
94624307	1.97222
94625150	1.97222
94625189	1.27778
94625608	1.97222
94625708	1.52778
94625858	2.19444
94626320	1.19444
94626356	1.41667
94626502	1.77778
94626595	1.58333
94626606	0.972222
94626931	0.305556
94627014	0.416667
94627022	0.888889
94627096	0.75
94627472	1.11111
94627675	0.75
94627684	1.08333
94627702	1.16667
94627711	1.55556
94627716	3.55556
94627935	2.41667
94627938	1.91667
94628113	1.63889
94628116	1.58333
94628222	1.91667
94628275	2.33333
94628331	0.444444
94628411	0.555556
94628413	1.38889
94628568	0.805556
94628759	0.805556
94628766	2.02778
94628895	0.861111
94629129	1.94444
94629254	1.16667
94629289	1.19444
94629376	0.916667
94629521	0.916667
94629635	1.52778
94629728	0.916667
94629741	1.72222
94629761	0.75
94629958	0.75
94630041	1.27778
94630253	0.833333
94630602	0.388889
94630603	0.722222
94630906	0.444444
94631006	0.0833333
94631392	0.611111
94631715	0.194444
94631836	0.777778
94632265	0.888889
94632489	0.833333
94632713	0.444444
94632865	0.444444
94633008	0.444444
94633148	0.444444
94633246	0.444444
94633264	0.555556
94633349	0.527778
94633353	0.527778
94633363	0.527778
94633463	0.527778
94633468	0.527778
94633547	0.555556
94633571	0.444444
94633657	0.444444
94633784	0.694444
94633917	0.861111
94644259	0.777778
94644388	1.75
94644439	0.916667
94644451	1.66667
94644798	3.33333
94644860	3.52778
94644869	7
94644980	7.11111
94645042	6.61111
94645054	6.30556
94645058	6.30556
94645173	6.77778
94645222	6.08333
94645387	8.27778
94645548	6.77778
94645769	6.5
94645788	6.38889
94645808	8.41667
94645815	7.91667
94645837	8.27778
94645850	8.19444
94645864	6.72222
94645870	7.5
94645880	6.25
94645892	6.25
94645917	6.25
94646289	6.08333
94646349	6.08333
94646425	6.61111
94646567	6.22222
94646590	6.27778
94646610	6.58333
94646738	3.80556
94646798	3.97222
94646882	4.08333
94646965	3.88889
94646976	4.72222
94647277	5.30556
94647387	2.44444
94647446	1.80556
94647450	3.80556
94647558	2.36111
94647570	2.36111
94647596	2.69444
94647605	4.58333
94647658	4.16667
94647681	3.52778
94647768	3.69444
94647836	4.55556
94647851	5.08333
94647926	4.30556
94648071	5.16667
94648193	5.16667
94648211	4.63889
94648456	4.97222
94648532	5.05556
94648589	4.30556
94648747	5.05556
94649417	4.44444
94649743	5.16667
94649765	4
94649853	3.69444
94650067	5.19444
94650079	9.94444
94650208	6.05556
94650249	6.13889
94650375	6.02778
94650418	6.02778
94650431	9.5
94650434	7.41667
94650501	7.41667
94650592	7.41667
94650669	9.02778
94650724	7.69444
94650793	7.69444
94651167	7.69444
94651182	6.27778
94651212	7.75
94651224	4.97222
94651236	3.80556
94651334	3.38889
94651375	6.47222
94651478	5.66667
94651489	5.55556
94651491	6.36111
94651505	5.97222
94651617	5.97222
94651622	5.97222
94651724	6.13889
94652066	7.11111
94652485	4.47222
94652601	4.58333
94652655	4.83333
94652690	2.47222
94652716	2.47222
94652803	3.55556
94652805	2.47222
94652915	2.47222
94652920	3.41667
94653051	4.88889
94653115	3.72222
94653218	3.30556
94653232	3.30556
94653353	2.63889
94653435	2.94444
94653506	2.25
94653561	2.72222
94653646	1.80556
94653663	1.69444
94653759	3.52778
94653761	1.38889
94653813	1.52778
94653834	2.19444
94653968	1.33333
94654052	1.02778
94654158	1.83333
94654420	0.472222
94654598	1.13889
94654650	2.08333
94654793	1.33333
94654898	1.77778
94654958	1.41667
94655099	1.33333
94655244	4.08333
94655256	2.55556
94655353	1.88889
94655419	2.30556
94655535	3.02778
94655572	2.88889
94655647	3.08333
94655732	2.47222
94655870	4.52778
94655937	3.86111
94655998	3
94656090	2.69444
94656113	3
94656161	3.30556
94656181	2.25
94656275	1.83333
94656506	2.16667
94656539	2.36111
94656665	1.41667
94656667	1.02778
94656691	1.44444
94656920	0.277778
94657100	0.277778
94657113	0.777778
94657324	0.583333
94657586	1.13889
94657588	1.83333
94657721	1.69444
94657816	1.55556
94657818	0.972222
94657824	0.583333
94657828	0.722222
94658021	0.694444
94658023	0.833333
94658173	1.41667
94658214	0.5
94658484	0.416667
94659096	0.888889
94659111	3.08333
94659379	2.27778
94659456	2.47222
94659474	2.27778
94659624	2.5
94659734	0.888889
94659743	2.25
94660100	0.5
94660318	0.638889
94660375	3.91667
94660518	2.30556
94660521	2.08333
94660524	2.08333
94660527	1.80556
94660530	2.97222
94660544	1.5
94660546	1.05556
94660560	1
94660596	0.805556
94660618	0.972222
94660683	0.75
94660843	0.5
94660895	0.888889
94661001	0.5
94661095	0.5
94661129	1.08333
94661327	1.52778
94661344	1.86111
94661409	2.86111
94661493	1.94444
94661568	2.08333
94661587	2.13889
94661635	1.58333
94661778	1.83333
94661795	1.75
94661807	2.61111
94661872	1.88889
94661935	1.05556
94661977	2.05556
94662001	1.08333
94664385	1.22222
94664417	1.05556
94664474	2.33333
94664564	1.88889
94664596	1.63889
94664606	1.38889
94664613	1.38889
94664614	1.91667
94664805	1.88889
94664859	1.52778
94664888	2.02778
94665011	0.611111
94665064	3.88889
94665075	5.08333
94665079	4.38889
94665095	5.47222
94665232	5.13889
94665336	4.83333
94665378	5.11111
94665450	6.11111
94665478	5.11111
94665484	6
94665487	5.47222
94665488	12.5
94665522	11.7222
94665852	11.7222
94665930	11.7222
94666115	11.7222
94666125	11.7222
94666174	11.7222
94666638	11.7222
94666681	11.7222
94666708	11.7222
94666884	13.4722
94666896	11.5278
94667008	11.5278
94667034	11.5278
94667234	11.5278
94667339	11.5278
94667614	11.5278
94667775	11.5278
94667837	11.5278
94667858	16.8611
94667943	5.72222
94668244	5.52778
94668307	5.52778
94668330	5.52778
94668572	5.52778
94668665	5.52778
94668786	5.52778
94669437	7.61111
94669489	3.63889
94669518	3.80556
94669865	4.47222
94669958	4.25
94670240	4.25
94670245	4.38889
94670346	4.5
94670882	4.19444
94670885	4.16667
94670972	3.75
94671020	2.88889
94671247	3.94444
94671281	2.66667
94671302	2.66667
94671522	4.38889
94671617	3.16667
94671915	3.44444
94672274	3.52778
94672304	2.55556
94672305	1.47222
94672770	1.25
94672798	3.55556
94673189	4.02778
94673585	3.94444
94673871	7.5
94673975	6.55556
94674115	13
94674914	19.3056
94677652	18.5833
94677666	18.5833
94677678	18.5833
94677681	18.5833
94677684	18.5833
94677696	18.5833
94677705	18.5833
94677707	18.5833
94677710	18.5833
94677721	18.5833
94677728	18.5833
94677735	18.5833
94677753	18.5833
94677760	18.5833
94677772	18.5833
94677797	19.25
94677798	15.6944
94677807	12
94677822	12.1944
94677971	16.5
94678096	5.33333
94678402	5.33333
94678469	5.33333
94678486	7.52778
94678525	3.08333
94678651	3.08333
94678656	3.08333
94678756	3.19444
94678784	3.91667
94678926	3.05556
94679009	2.11111
94679040	2.08333
94679174	2.66667
94679177	0.805556
94679180	0.527778
94679183	0.361111
94679186	0.388889
94679189	3.38889
94679288	2.63889
94679782	2.63889
94679822	2.63889
94679836	2.63889
94679853	2.69444
94680009	3.97222
94680025	2.05556
94680121	1.80556
94680207	2.30556
94680238	7.22222
94680364	5.94444
94680480	5.86111
94680506	5.97222
94680522	10.6944
94680561	16.2222
94680600	14.4444
94680671	14
94680701	19.8611
94680751	19.0278
94680753	18.8333
94680943	18.8333
94680999	18.8333
94681000	18.8333
94681017	18.8333
94681031	18.8333
94681035	18.8333
94681129	18.8333
94681132	18.8333
94681159	18.8333
94681203	25.8333
94681264	18.5833
94681268	18.5833
94681354	18.5833
94681357	18.5833
94681405	18.5833
94681477	18.5833
94681483	18.5833
94681516	18.5833
94681518	18.5833
94681524	18.5833
94681649	18.5833
94681871	12.9444
94681936	12.9444
94681963	15.4444
94681990	10.8889
94682041	10.8889
94682042	10.8889
94682157	10.8889
94682248	21.3889
94682303	18.8889
94682443	18.8889
94682531	18.8889
94682581	18.8889
94682751	19.6667
94682783	23.4444
94682794	19.1111
94682831	18.8889
94682837	18.6667
94682839	18.4722
94683077	18.4722
94683123	17.6944
94683294	17.6944
94683322	17.6944
94683471	20.3889
94683630	13.5833
94683680	13.5833
94683909	13.5833
94683957	13.5833
94684311	13.5833
94684593	13.8056
94684740	13.5833
94684783	13.5833
94685440	14.4167
94687912	13.8056
94688024	8.38889
94688152	8.02778
94688176	3.25
94688238	4.22222
94688267	1.61111
94688288	1.61111
94688598	2.22222
94688803	1.22222
94688995	1.55556
94689000	2.30556
94689137	1.13889
94689686	2.25
94689989	0.972222
94690187	1.97222
94690201	1.83333
94690231	2
94690885	2.19444
94691193	2.38889
94691213	2.75
94691952	2.63889
94692130	2.30556
94692452	1.80556
94692506	1.86111
94692874	5.11111
94693143	3.72222
94693438	3.80556
94693907	3.72222
94694400	3.72222
94694742	3.72222
94694866	4.38889
94695257	3.86111
94695523	3.55556
94695711	5.19444
94696032	5.47222
94696362	4.33333
94696474	4.33333
94697653	4.52778
94697781	3.97222
94697876	4.33333
94697916	4.91667
94698010	6.19444
94698212	4.77778
94698419	3.5
94698541	3.5
94698710	4.02778
94698974	3.97222
94699113	3.63889
94699116	2.27778
94699184	1.58333
94699379	1.27778
94699622	3.41667
94699904	2.13889
94702421	3.11111
94702559	2.77778
94702728	2.72222
94702894	3.19444
94702970	4.61111
94702971	4.22222
94703103	4.88889
94703334	5.19444
94703532	4.80556
94703958	4.30556
94703990	5.55556
94704280	3.88889
94704446	3.88889
94704902	4.94444
94705144	4.13889
94705371	4
94705553	7.33333
94705633	7.16667
94705777	8.97222
94705789	8.55556
94705794	8.55556
94705796	8.55556
94706494	8.55556
94706809	8.77778
94707010	8.11111
94707413	8.5
94707841	9.16667
94707962	5.02778
94708394	6.30556
94708466	6.22222
94708567	6.52778
94708571	2.97222
94708573	2.66667
94708709	3.91667
94708895	2.63889
94708984	2.86111
94708993	2.88889
94709073	4.33333
94709854	2.58333
94710217	2.97222
94710441	4.47222
94710877	6.77778
94711132	5.27778
94711590	6.77778
94711705	6.58333
94711727	6.38889
94711731	5.66667
94711735	5.66667
94711739	5.27778
94711746	5.30556
94711812	5.97222
94711986	4.5
94712109	6.44444
94712111	1.94444
94712192	2.69444
94712452	3.02778
94712744	2.19444
94712754	2.36111
94712773	3.33333
94712798	0.833333
94712809	0.583333
94712843	0.666667
94712863	1.88889
94712900	1.16667
94712941	2.13889
94713071	1.77778
94713093	1.77778
94713153	1.30556
94713266	2.47222
94713584	0.0277778
94713617	1.22222
94714196	0.777778
94714210	1.02778
94714212	2.27778
94714214	2.44444
94714217	2.22222
94714221	1.83333
94714224	1.44444
94714895	2.33333
94715172	2.25
94715522	2
94715645	1.52778
94716019	2.27778
94716268	0.138889
94716359	0.805556
94716716	0.722222
94716869	0.555556
94717066	0.555556
94717178	1.27778
94717427	1.02778
94717682	0.611111
94717775	0.611111
94718136	0.944444
94718701	0.694444
94718933	2.66667
94718939	1
94719135	1.61111
94719386	1.30556
94719403	2.63889
94719404	2.02778
94719591	2.75
94719976	3
94720069	2.94444
94720472	3.38889
94720755	4.47222
94721052	3.05556
94721053	3.25
94721287	3.94444
94721603	4.11111
94721842	3.22222
94722015	2.52778
94722059	4.27778
94722172	1.94444
94722432	2.41667
94722769	2.41667
94723053	1.83333
94723217	1.80556
94723228	2.41667
94725090	0.833333
94725105	1.05556
94725335	2.16667
94727239	1.77778
94727957	2.66667
94729288	1.72222
94729310	1.69444
94729416	1.75
94729570	1.69444
94729636	1.5
94729699	0.777778
94729757	2.05556
94730139	0.444444
94730178	0.333333
94730205	0.916667
94730206	0.944444
94731051	0.555556
94731128	0.777778
94731471	0.638889
94731707	1.88889
94732619	0.25
94732649	0.416667
94733038	1.41667
94733100	1.22222
94733340	1.08333
94733546	1.08333
94733744	0.777778
94733971	1.55556
94734020	2.33333
94734568	2.38889
94735267	2.52778
94735349	2.22222
94735487	2.22222
94735657	2.72222
94736227	3.38889
94736387	3.38889
94736665	2.52778
94736686	2.83333
94737011	2.27778
94737269	2.27778
94737963	2.66667
94738056	0.388889
94739364	0.25
94739427	1.55556
94739492	1.94444
94739591	1.97222
94739725	2
94740741	1.44444
94740746	1.44444
94740966	1.94444
94740990	1.58333
94740995	0.111111
94741470	0.75
94741638	0.25
94741944	0.111111
94742033	1.30556
94742310	1.19444
94742831	1.13889
94742838	0.444444
94743146	0.805556
94743268	4.30556
94743488	2
94743699	2.38889
94744723	2.88889
94745158	2.69444
94746014	3.05556
94746515	2.11111
94747174	2.13889
94747638	2.58333
94747796	3.02778
94747844	0.888889
94748205	1.11111
94748257	1.66667
94748379	0.666667
94748858	1.05556
94748859	1.47222
94748892	1.38889
94748916	1.25
94748945	2.13889
94749018	1.25
94749054	2.13889
94749143	1
94750190	1.30556
94750280	0.0555556
94750760	0.111111
94751361	0.138889
94751649	0.805556
94751727	0.944444
94752066	0.888889
94752162	1.05556
94752443	1.19444
94752688	0.638889
94753309	2.38889
94753316	0.25
94753843	0.138889
94753990	0.972222
94754236	0.25
94754858	0.583333
94755144	0.277778
94755145	0.305556
94755481	0.694444
94755526	0.694444
94755557	0.472222
94755581	1.02778
94756056	0.527778
94756698	0.583333
94757763	3.19444
94757842	1.44444
94758194	2.16667
94758411	1.80556
94758845	3.30556
94759799	1.38889
94759950	1.5
94760403	1.11111
94760580	1.19444
94761038	3.02778
94761091	1.94444
94761315	1.86111
94761316	4.30556
94761472	3.80556
94761531	3.94444
94761864	4.13889
94762983	3.75
94763294	4.75
94763359	4.36111
94763749	4.5
94763754	5.08333
94763772	3.77778
94763975	10.9167
94764898	6.19444
94764912	6.19444
94765523	6.19444
94765663	6.19444
94765671	6.19444
94765678	6.19444
94765737	6.77778
94766938	4.19444
94767038	5.33333
94767226	2.88889
94767311	3.25
94767661	2.41667
94767696	2.52778
94767757	1.58333
94767952	5.52778
94768575	5.08333
94768644	4.63889
94768920	4.63889
94768923	4.63889
94768925	4.63889
94768932	4.63889
94768935	4.63889
94769141	6.75
94769485	0.5
94770317	0.638889
94770583	0.583333
94770680	0.583333
94770717	1.44444
94770721	2.22222
94770761	1.38889
94771121	1.38889
94771395	1.77778
94771597	2.13889
94772018	2.05556
94772738	0.5
94773692	0.305556
94773813	2.77778
94774035	1.58333
94774297	2.38889
94774548	3.05556
94774630	2.86111
94775949	2.86111
94776324	3.22222
94776329	3.16667
94776331	2.05556
94776353	2.69444
94776714	2.33333
94776925	2.5
94776926	2.44444
94777019	3.33333
94777026	2.80556
94777313	3.30556
94778078	3.47222
94778514	2.05556
94778643	2.05556
94779627	2.05556
94780360	2.05556
94780452	2.22222
94780819	3.47222
94781274	1.11111
94781288	1.13889
94781438	1.11111
94782155	1.13889
94782598	1.36111
94782698	2.75
94783042	2.41667
94783074	2.58333
94783306	3.25
94783412	4.19444
94783435	3.69444
94783556	4.08333
94783622	4.44444
94783701	3.83333
94783955	3.16667
94784017	4.30556
94784476	2.55556
94784765	3.05556
94784774	2.97222
94785020	4.75
94785423	1.05556
94785659	0.666667
94785812	1.83333
94785904	0.805556
94786224	1.83333
94786514	1.11111
94786535	2.33333
94786684	2.55556
94787545	3.08333
94787790	2.88889
94788446	2.38889
94788756	3.30556
94789611	1.77778
94790290	1.77778
94790534	1.77778
94790593	3.69444
94790594	3.02778
94790650	2.91667
94791120	2.91667
94791157	2.91667
94791276	3.66667
94791482	3.25
94791484	2.55556
94791488	4.69444
94791857	3.33333
94792517	3.72222
94792528	3.13889
94792832	3.44444
94793754	3.38889
94794468	3.41667
94795369	3.16667
94795501	3.30556
94795633	4.16667
94795719	3.66667
94795979	5.13889
94796430	4.41667
94796597	4.61111
94796608	3.86111
94797885	3.47222
94798052	3.22222
94798111	4.25
94799010	4.02778
94799287	3.47222
94799363	5.77778
94799364	4.36111
94799394	4.55556
94799396	4.97222
94799416	2.66667
94800228	1.30556
94800283	0.888889
94800521	3.30556
94801123	1.58333
94801766	3.25
94801849	4.66667
94801855	16.3333
94802284	14.5278
94802290	14
94802294	13.7778
94802299	13.5556
94802301	13.3333
94802313	13.1111
94802328	11.9722
94802402	13.7778
94802701	10.6389
94802704	10.6389
94802705	10.6389
94802708	10.6389
94802709	10.6389
94802710	10.6389
94802712	10.6389
94802720	10.6389
94802726	10.6389
94803234	11.8056
94803470	7.88889
94803527	6.38889
94804014	3.27778
94804027	3.66667
94804263	3.77778
94804612	1.52778
94804691	1.52778
94804742	1.19444
94805619	1.08333
94805888	0.472222
94807012	0.0277778
94807260	0.305556
94808111	0.527778
94808115	1.05556
94808119	0.333333
94808123	0.25
94808196	2.08333
94808729	1.44444
94808918	2.52778
94808997	1.47222
94809450	1.47222
94810143	1.91667
94810272	1.77778
94813144	1.33333
94813708	1.11111
94813710	0
94813712	0.361111
94813714	0.555556
94813778	0.305556
94813822	1.05556
94813950	5.33333
94814087	3.77778
94814102	3.77778
94814321	3.77778
94814387	3.77778
94815175	4.63889
94815700	3.86111
94816136	3.72222
94816319	3.88889
94816383	1.88889
94817240	1.75
94817399	3.69444
94817846	2.94444
94818850	2.25
94819082	2.25
94819161	2.47222
94819190	5
94819902	3.33333
94819987	2.75
94820098	4.13889
94820128	3.30556
94820202	3.13889
94820211	3.72222
94820471	2.91667
94820489	1.83333
94820523	1.41667
94821666	1.61111
94821670	3.88889
94821689	2.05556
94821730	2.66667
94821843	2.05556
94822235	3.05556
94822670	2.63889
94823122	2.30556
94823495	3.16667
94823640	3
94828346	2.66667
94828572	3.36111
94828899	2.61111
94829138	3.69444
94829171	1.80556
94829522	3.41667
94829821	0.944444
94829907	3.47222
94829947	3.19444
94830034	2.47222
94830192	2.80556
94830247	3.27778
94830268	3.55556
94830286	3.27778
94830320	7.11111
94830583	6.11111
94830610	6.11111
94830653	6.11111
94831074	4.38889
94831526	5.08333
94833159	4.91667
94833367	6.94444
94835031	4.22222
94835172	4.77778
94835688	3.44444
94835719	2.77778
94836466	4.41667
94836535	0.555556
94837173	0.555556
94838398	2.38889
94838477	1.5
94838510	2.66667
94838515	2.30556
94838531	2.11111
94839254	1.97222
94839288	2.5
94839352	4.44444
94840002	2.47222
94840041	2.55556
94840042	2.47222
94840045	2.88889
94840057	2.44444
94840059	2.47222
94840118	2.33333
94840216	3.19444
94840533	2.61111
94840594	4.22222
94841206	2.72222
94841368	4.44444
94841890	3
94841911	2.30556
94841954	1.88889
94842032	2.02778
94842343	3.02778
94842441	1.66667
94842678	0.722222
94843164	0.111111
94843359	0.0833333
94843369	0
94843373	0.527778
94843431	0.472222
94843540	1.19444
94843567	0.638889
94844468	0.694444
94844679	1.55556
94845316	0.777778
94845472	2.97222
94845593	2.47222
94845627	2.88889
94845919	2.47222
94846092	4.11111
94846317	4.86111
94846388	3.13889
94846551	3.13889
94846578	4.66667
94846770	4.44444
94846913	2.44444
94847506	4.22222
94847565	4.36111
94847767	4.33333
94848041	4.61111
94848171	4.58333
94848197	3.22222
94848538	4.11111
94848878	3.55556
94849061	2.33333
94849404	3.41667
94849710	0.972222
94849731	1.27778
94850144	1.11111
94850161	2.02778
94850418	1.13889
94850423	1.47222
94850494	0.805556
94850734	1.63889
94851177	2.33333
94853024	1.38889
94853362	2.27778
94853460	2.72222
94854027	2.16667
94854683	3.88889
94855063	2.58333
94855113	2.25
94855161	1.61111
94855504	1.77778
94855921	2.02778
94856297	1.11111
94856495	0.444444
94856655	0.833333
94857017	1.05556
94857975	1.66667
94857980	0.777778
94858140	0.777778
94858429	1.27778
94858434	3.08333
94858992	2.58333
94860436	2.38889
94860566	2.97222
94860742	2.58333
94860819	2.38889
94861034	3.08333
94861036	0.611111
94861038	0.611111
94861040	0.472222
94861042	0.472222
94861044	0.388889
94861046	1.33333
94861340	1.83333
94862068	1.5
94863084	1.5
94863322	1.83333
94863379	0.666667
94863441	0.555556
94863454	1.47222
94863485	0.166667
94863707	0.111111
94863753	0.361111
94863762	1.33333
94863817	2.97222
94863818	2.91667
94863999	2.94444
94864009	2.94444
94864170	3.22222
94864725	4.41667
94864752	4.77778
94864915	3.86111
94864991	4.02778
94865678	4.47222
94865877	4.16667
94865947	4.30556
94865949	1.83333
94866032	3.94444
94866075	4.83333
94866222	3.94444
94866489	3.72222
94866504	3.02778
94866507	5.52778
94866513	5.27778
94866570	5.22222
94866573	4.02778
94866620	4.16667
94866630	4.02778
94866634	3.80556
94866657	3.52778
94866665	4.36111
94866668	3.11111
94866678	2.30556
94866681	1.88889
94866921	2.83333
94867537	1.63889
94867594	0.944444
94867618	1.61111
94867657	1.58333
94867924	1.11111
94867933	0.388889
94867937	0.416667
94868022	0.361111
94868292	0.444444
94868924	1.44444
94869057	0.861111
94869183	0.722222
94869377	2
94869518	0.888889
94869576	0.75
94869691	3.05556
94870155	1.30556
94870241	1.13889
94870936	1.33333
94871002	1.83333
94871014	2.27778
94871062	1.52778
94871080	1
94871082	1.41667
94871097	1.30556
94871350	1.83333
94871485	2.52778
94871489	2.16667
94871902	3.22222
94872036	3.25
94872073	1.97222
94872085	1.80556
94872205	5.61111
94872301	5.75
94872466	4.83333
94872536	5.77778
94872609	5.38889
94872618	5.38889
94872661	5.38889
94872820	5.38889
94873004	6.05556
94873298	5
94873414	4.33333
94873647	4.08333
94873704	1.75
94873913	2.19444
94874434	1.88889
94874519	1.69444
94874520	1.08333
94874572	0.611111
94874698	0.638889
94874699	0.722222
94874701	0.694444
94874748	0.833333
94874780	0.0555556
94874990	0.111111
94875051	0.722222
94875117	0.555556
94875149	1.36111
94875232	0.527778
94875318	0.777778
94875655	1.22222
94875759	1
94875888	0.222222
94876072	0.111111
94876212	0.944444
94876520	2.02778
94876657	1.41667
94876834	1.58333
94876893	2
94876938	1.44444
94876984	1.72222
94877081	1.86111
94877088	1.55556
94877124	0.944444
94877170	2.11111
94877220	3
94877286	2.88889
94877371	4.58333
94877468	2.83333
94877581	2.83333
94877772	3.22222
94877778	2.94444
94877835	4.08333
94878027	2.05556
94878110	2.33333
94878229	4.41667
94878439	3.19444
94878765	2.33333
94878863	2.52778
94878989	3.27778
94879045	0.777778
94879154	0.888889
94879233	1
94879257	0.583333
94879274	2.61111
94879280	2.19444
94879552	2.13889
94879613	3.08333
94879645	3.33333
94879695	2.61111
94880024	4.66667
94880271	3.25
94883184	1.83333
94883268	1.38889
94883484	1.08333
94883500	0.527778
94883652	0.305556
94883686	0.444444
94883731	1.38889
94883793	0.5
94883794	0.888889
94883934	0.916667
94883982	0.472222
94884109	0.722222
94884309	0.388889
94884324	0.277778
94884478	0.5
94884592	1
94884596	0.333333
94884609	0.333333
94884727	0.944444
94884827	0.388889
94884845	0.527778
94884925	1.83333
94885043	0.666667
94885202	1.63889
94885365	1.47222
94885415	1.97222
94885526	1.83333
94885653	2.11111
94886011	2.55556
94886103	3.66667
94886249	2.88889
94886375	2.13889
94886642	2.97222
94886667	2.75
94886786	2.58333
94886989	2.94444
94887020	2.83333
94887141	2.75
94887159	1.97222
94887210	1.30556
94887251	1.16667
94887334	1.05556
94887610	1.05556
94887644	1.77778
94887755	3.27778
94887777	1.97222
94887823	1.80556
94888060	2.16667
94888106	1.91667
94888112	2.44444
94888465	2.80556
94888741	1.27778
94888814	2.19444
94888904	1.55556
94889043	1.61111
94889109	1.13889
94889136	1.30556
94889153	2.52778
94889217	1.97222
94889313	1.47222
94897902	1.58333
94898021	2.83333
94898126	0.5
94898185	2.22222
94898190	1.02778
94898269	0.888889
94898420	2.08333
94898547	0.722222
94898566	4.69444
94898633	3.83333
94898698	3.63889
94898739	3.63889
94898748	3.63889
94898774	3.63889
94898811	3.72222
94898813	4.66667
94898859	3.63889
94899040	0.972222
94899049	0.888889
94899242	5.36111
94899378	2.33333
94899380	2.33333
94899411	2.52778
94899412	2.66667
94899494	5.16667
94899662	3
94899670	3
94899923	3
94900220	3.19444
94900302	4.38889
94900354	2.02778
94900516	1.97222
94900529	1.25
94900579	5.72222
94900623	3.02778
94900914	4.44444
94901078	4.05556
94901088	4.05556
94901089	4.05556
94901120	4.05556
94901241	10.3333
94901248	6.19444
94901291	6.19444
94901301	6.19444
94901313	6.19444
94901326	6.19444
94901366	6.30556
94901631	6.38889
94901635	6.94444
94901666	3.05556
94901727	2.94444
94901781	2.94444
94901828	4.77778
94901859	3.05556
94901876	5.69444
94901880	3.88889
94901921	4.75
94902068	4.75
94902096	4.44444
94902172	4.44444
94902227	5.05556
94902247	2.72222
94902304	2.11111
94902345	2.11111
94902420	2.11111
94902569	3.63889
94902630	1.72222
94902659	3.25
94902770	0.555556
94903038	0.666667
94903117	2.66667
94903419	1.22222
94903970	1.33333
94904269	0.944444
94904399	2.30556
94904400	1.33333
94904442	0.805556
94905056	1.94444
94905133	1.22222
94905304	0.972222
94905463	2
94905483	2.13889
94905541	1.47222
94905545	1.38889
94905636	2.16667
94905709	1.58333
94905765	2.83333
94905832	1.55556
94905875	2.61111
94906009	2.08333
94906112	2.11111
94906138	1.75
94906317	1.80556
94906354	1.69444
94906803	2.08333
94906823	0.638889
94906841	0.527778
94906855	1.97222
94906913	0.638889
94906944	0.277778
94907004	2.19444
94907100	2.11111
94907251	1.97222
94907352	1.94444
94907439	1.61111
94907617	2.11111
94907625	2.41667
94907664	1.16667
94907710	1
94907792	1.97222
94907850	1.44444
94907875	1.16667
94907877	1.22222
94907881	0.555556
94907889	1
94908111	1.52778
94908190	1.11111
94908237	0.972222
94908266	0.916667
94908277	3.30556
94908278	0.972222
94908453	0.888889
94908770	1.33333
94908864	1.38889
94908994	0.722222
94909059	1.13889
94909141	0.861111
94909292	0.333333
94909648	0.333333
94909713	0.888889
94909730	0.0833333
94909940	0.222222
94909953	0.222222
94909964	0.0833333
94910180	0.277778
94910451	0.0833333
94910811	0.722222
94910886	0.861111
94910916	0.388889
94911359	0.611111
94911575	1.97222
94911601	0.694444
94911639	0.944444
94911695	0.694444
94911755	0.888889
94911764	0.194444
94911886	0.25
94911938	0.194444
94912071	0.111111
94912084	0.111111
94912278	0.333333
94912437	0.611111
94912438	0.166667
94912487	2.30556
94912505	1.5
94912784	1.66667
94912796	1.33333
94912864	1.97222
94912909	2.11111
94913132	3.25
94913150	3.27778
94913335	3.22222
94913596	3.08333
94913597	3.19444
94913712	3.69444
94913786	0.888889
94913924	0.916667
94914019	1.30556
94914043	0.25
94914135	0
94914278	0.333333
94914370	0.0833333
94914385	0.416667
94914386	0.527778
94914461	1.08333
94914553	0.527778
94914820	0.527778
94914923	1.16667
94915148	0.444444
94915553	0.694444
94915617	1.27778
94915664	0.527778
94915669	0.527778
94915693	1.22222
94915934	0.805556
94915940	0.5
94916045	1.30556
94916274	0.194444
94916420	0.25
94916505	0.277778
94916619	0.111111
94916785	0.111111
94916786	0.111111
94916865	3.30556
94916934	2.55556
94916938	2.55556
94916940	6.5
94917031	4.88889
94917558	4.88889
94918533	5.05556
94918631	7.25
94918738	5.47222
94918957	5.63889
94919095	6
94919389	6.5
94919473	7.11111
94919649	6.5
94919942	6.16667
94920057	5.02778
94920124	4.91667
94920180	4.52778
94920286	4.94444
94920427	4.16667
94920444	5.19444
94920465	3.11111
94920492	3.13889
94920720	4.38889
94920739	0.833333
94920806	1
94920963	0.611111
94921392	0.527778
94921404	1.72222
94921544	0.0833333
94922000	1
94922645	3.08333
94923172	3.44444
94923449	3.25
94923454	4.02778
94923455	4.13889
94923494	3.58333
94923497	2.38889
94923514	2.22222
94924308	1.58333
94924338	1.27778
94924620	1.02778
94924626	0.25
94924636	0.75
94925197	0.472222
94925289	0.944444
94925408	1.58333
94925519	1.25
94925521	1.02778
94925535	1.80556
94925547	3.88889
94925581	2.08333
94925601	2.08333
94925602	2.44444
94925614	5.77778
94925737	3.52778
94925791	3.61111
94925811	4.5
94925828	4.33333
94925903	4.83333
94925950	4.91667
94925954	4.19444
94926053	6.11111
94926135	2.63889
94926138	2.63889
94926173	2.63889
94926649	3.05556
94926712	3.33333
94927097	1.52778
94927103	0.694444
94927113	2.5
94927177	1.75
94927463	3.30556
94927560	3.66667
94927572	3.61111
94928180	4.13889
94928530	3.44444
94928667	3.86111
94928822	3.66667
94928999	4.11111
94929508	3.94444
94929539	1.47222
94929553	1.47222
94929781	1.19444
94929992	1.5
94930129	1.66667
94930196	1.86111
94930267	2.08333
94930316	2.5
94930351	1.22222
94930462	1.83333
94930540	1.63889
94930653	1.72222
94930795	1.36111
94930962	1.30556
94930993	1.13889
94931029	1.44444
94931112	2.13889
94931224	1.16667
94931435	1.08333
94931487	2.77778
94931539	1.66667
94931630	1.33333
94931655	1.83333
94931670	3.27778
94931704	1.83333
94931889	2.30556
94931954	3
94931982	1.36111
94932365	3.75
94932407	2.38889
94932411	3
94932590	3
94932811	2.63889
94932905	2.11111
94933367	1.97222
94933526	1.47222
94933580	1.72222
94933732	1.11111
94933778	1.11111
94933789	3.02778
94933793	2.75
94933797	2.55556
94933801	2.55556
94933805	3.02778
94934125	3.33333
94934164	2.75
94934234	1.52778
94934334	1.58333
94934376	1.83333
94934389	0.527778
94934404	0.666667
94934532	0.416667
94934563	1.58333
94934586	3.16667
94934768	1.69444
94934983	1.77778
94934985	1.44444
94935333	1.88889
94935875	1.41667
94936208	3.97222
94936226	2.41667
94936496	3.38889
94936631	2.88889
94936837	3.80556
94937023	3.80556
94937438	3.25
94937668	4.63889
94937935	3.36111
94938400	3.55556
94938439	3.22222
94938701	3.61111
94938785	3.77778
94938851	3.63889
94939051	2.80556
94939213	3.72222
94939490	4
94939644	4.58333
94939671	4.08333
94939703	4.25
94939921	4.08333
94940144	4.30556
94940500	4.11111
94941131	4.11111
94941372	6.44444
94941797	3.66667
94941948	3.16667
94942069	3.33333
94942212	2.58333
94942754	2.77778
94943188	4.11111
94943501	1.41667
94943799	1.41667
94943859	1.41667
94943877	1.11111
94944327	2.52778
94944411	1.02778
94944724	1.08333
94945025	0.722222
94945653	5.30556
94945700	3.16667
94946405	3.16667
94946787	3.16667
94946813	3.16667
94946817	3.16667
94946823	3.16667
94946852	3.16667
94947119	4.55556
94947535	1.55556
94947808	1.05556
94947810	1.75
94947840	1.05556
94947912	1.33333
94948238	1.44444
94948244	1.75
94948246	0.833333
94948252	0.888889
94948255	1.88889
94948264	1.72222
94948266	1.25
94949306	1.41667
94949318	1.05556
94949321	2.47222
94949433	2.13889
94949458	2.36111
94950044	2.05556
94950069	2.91667
94950410	2.11111
94950543	1.88889
94950605	3.83333
94950618	1.88889
94951469	1.75
94951552	2.44444
94951777	2.61111
94951787	1.94444
94952877	2.5
94953265	1.44444
94953625	0.75
94954024	0.722222
94954040	1.36111
94954042	1.27778
94954235	0.944444
94954255	1.13889
94954757	3.44444
94954886	0.638889
94954888	0.666667
94955057	1.41667
94955205	0.416667
94955482	3.27778
94955522	1.52778
94955562	1.22222
94955564	1.47222
94955957	1.83333
94956225	1.22222
94956331	1.97222
94956367	0.611111
94956396	0.944444
94956417	0.361111
94956555	1.30556
94956699	0.194444
94956723	0.333333
94956914	0.5
94956968	2.66667
94957170	1.41667
94957186	1.86111
94957388	1.33333
94958990	1.83333
94959030	1.33333
94959338	1.83333
94959366	1.08333
94959391	0.388889
94959464	0
94960187	0.111111
94960468	0.527778
94960545	0.0277778
94960561	0.361111
94960842	0.611111
94961117	0.222222
94961457	0.416667
94961641	3.30556
94961732	3
94961879	4.08333
94962038	3.25
94962376	3.25
94962469	3.25
94962530	3.94444
94962648	4.02778
94962655	4.52778
94963170	3.13889
94963380	4.77778
94963503	4.58333
94963847	4.86111
94963874	4.47222
94964090	4.47222
94964152	4.47222
94964253	4.83333
94964298	4.22222
94964368	3.91667
94964373	4.72222
94964519	2
94964553	2.55556
94964814	3.44444
94964949	2.11111
94965133	3.13889
94965213	2.27778
94965256	1.72222
94965339	1.88889
94965416	1.58333
94965502	3.97222
94965919	1.94444
94965958	1.94444
94966039	1.94444
94966258	1.97222
94966419	4.11111
94966465	2.41667
94966510	3.27778
94966631	2.44444
94966849	2.33333
94966911	2.97222
94967597	3.52778
94967783	2.47222
94967930	2.22222
94967950	2.38889
94967975	2.97222
94968024	3.77778
94968069	1.75
94968072	1.94444
94968075	1.80556
94968078	2.5
94968081	2.13889
94968173	2.41667
94968335	3.08333
94968364	3.11111
94968367	1.02778
94968371	2.91667
94968443	2.5
94968558	2.41667
94968580	2.33333
94968761	2.38889
94968953	2.08333
94968961	2.61111
94969153	3.27778
94969169	2.44444
94969667	2.33333
94969753	2.13889
94970009	1.30556
94970416	1.63889
94970436	1.94444
94971077	2.5
94971418	2.13889
94971492	2.33333
94971508	3.47222
94971596	1.94444
94971610	1.44444
94971736	2.27778
94972010	1.08333
94972055	1.83333
94972118	1.44444
94972122	1.77778
94972135	2.38889
94972195	1.88889
94972519	1.86111
94972573	2.02778
94972736	2.36111
94972786	2.36111
94972787	2.47222
94972819	1.75
94972847	1.97222
94972956	2.47222
94973144	1.86111
94973146	3.41667
94973269	2.80556
94973364	2.80556
94973640	2.08333
94973680	2.25
94973682	0.888889
94973684	0.888889
94973686	0.888889
94973688	1.25
94973690	1.41667
94973692	0.611111
94973694	0.0833333
94973696	0.194444
94973724	0.361111
94973728	0.166667
94973731	3.11111
94973739	2.11111
94974012	2.27778
94974018	1.83333
94974519	3.11111
94974650	1.72222
94974778	1.27778
94975383	1.77778
94975394	1.36111
94975541	2.13889
94975760	1.77778
94975905	1.97222
94976005	1.69444
94976236	1.80556
94976596	1.80556
94976627	2.08333
94976732	2.08333
94976822	3.61111
94976854	1.97222
94976864	2.13889
94977071	1.38889
94977119	1.5
94977413	1.27778
94977624	1.41667
94978089	2
94978803	3.41667
94978958	3.69444
94978986	3.38889
94979256	2.88889
94979274	2.88889
94979284	2.88889
94979335	2.88889
94979346	2.88889
94979382	2.88889
94979388	3.5
94979403	2.88889
94979435	3.30556
94979790	2.88889
94979845	2.88889
94979850	2.88889
94979956	2.88889
94980193	2.88889
94980688	2.88889
94981670	2.88889
94981674	3.02778
94981675	1.41667
94981791	0.861111
94981864	0.861111
94981866	1.36111
94981867	1.94444
94982051	0.805556
94982226	0.805556
94982407	2.36111
94982501	0.777778
94982607	1.36111
94982740	0.111111
94982897	0.0833333
94982906	0.25
94983052	0.111111
94983712	0.111111
94983761	1.02778
94983902	0.638889
94984160	1.33333
94984228	1.80556
94984291	1.63889
94984784	1.94444
94985120	2.33333
94985121	2.25
94985745	3.41667
94986010	2.58333
94986016	2.44444
94986334	2.55556
94986360	3.97222
94986503	2.97222
94986683	2.69444
94986787	2.58333
94986797	3.38889
94987164	3.36111
94987186	3.86111
94987227	4.11111
94987241	2.69444
94987271	2.80556
94987448	2.61111
94987479	2.61111
94987512	2.72222
94987630	3.13889
94987739	2.5
94987800	0.75
94988099	0.555556
94988738	1.08333
94989147	0.916667
94989149	3.30556
94989190	2.08333
94989201	2.05556
94989274	2.25
94989386	3.13889
94991805	2.77778
94992066	2.13889
94992086	2.80556
94992184	4.13889
94992517	3.38889
94992574	4.19444
94992763	3.86111
94993044	4.94444
94993244	4.22222
94993266	4.83333
94993409	4.11111
94993474	4.11111
94993596	2.80556
94993825	2.86111
94993924	3.27778
94995039	1.25
94995111	1
94995610	0.777778
94995630	1.11111
94995638	1.83333
94995647	1.02778
94995814	0.972222
94995816	1.11111
94995938	2.97222
94995971	2.13889
94996326	1.55556
94996335	3.91667
94996370	2.69444
94996377	2.77778
94996736	4.25
94996966	2.83333
94997229	2.83333
94997831	4.19444
94998332	3.13889
94998447	3.16667
94998607	1.30556
94999296	1.47222
94999810	3.44444
94999819	1.61111
95000193	1.61111
95000841	2.08333
95001005	1.47222
95001049	1.97222
95001548	3.05556
95001743	2.88889
95003330	3.66667
95003399	4.02778
95003620	3.27778
95003716	4.33333
95003846	5.13889
95004292	5.61111
95004313	3.58333
95004386	4.05556
95004425	3.5
95004882	4.61111
95004984	4
95005176	4.02778
95005265	3.66667
95005952	5
95005966	2.63889
95006907	3.27778
95006920	1.38889
95007439	2.22222
95008247	1.44444
95008542	1.27778
95008997	1.86111
95009317	4.83333
95010636	2.88889
95010746	3.72222
95010813	4.75
95010883	4.77778
95011078	3.94444
95011340	3.94444
95011416	4.16667
95011463	3.97222
95012661	5.05556
95012964	0.361111
95013029	0.861111
95013721	0.694444
95013990	1.30556
95014241	0.972222
95014507	1.61111
95015653	1.30556
95015847	1.91667
95015915	1.27778
95015940	1.25
95015955	1.44444
95016022	0.694444
95016023	0.527778
95016042	2.16667
95016052	1.11111
95016057	1.16667
95016070	2.61111
95016407	2.72222
95016412	1.61111
95016422	1.5
95016489	0.805556
95016490	0.777778
95016509	3.33333
95016519	1.41667
95016524	1.41667
95016537	1.66667
95016743	1.16667
95016767	1.5
95016768	0.305556
95016962	1.38889
95016980	0.722222
95017107	1.80556
95017275	2.83333
95017515	2.13889
95017684	2.47222
95017710	3.22222
95017801	2.58333
95019173	3.61111
95019305	2.61111
95019482	2.36111
95019550	2.36111
95019951	4.02778
95019964	2.63889
95020993	2.13889
95021154	3.16667
95021182	3.22222
95021378	2.33333
95021567	2.47222
95021677	4.86111
95021698	3.66667
95022669	3.47222
95022876	3.16667
95023012	3
95023175	3.66667
95023275	3.19444
95023401	2.44444
95023468	2.94444
95023754	1.75
95023781	1.55556
95025050	3.58333
95025413	1.38889
95025436	1.72222
95025499	2.25
95025919	2.13889
95026201	1.77778
95026605	1.88889
95026748	1.38889
95026975	3.30556
95027048	2.66667
95027126	2.66667
95027187	2.5
95027234	3
95027521	3.02778
95027691	2.83333
95027692	2.38889
95027710	2.86111
95027737	3.02778
95027755	1.47222
95027811	1.25
95027812	2.58333
95027846	1.55556
95028164	1.69444
95028182	1.97222
95028781	3.05556
95028910	1.11111
95029669	1.11111
95029800	2.11111
95030285	2.33333
95030351	3.02778
95030524	1.66667
95030541	2.66667
95030786	1.91667
95030909	2.44444
95030952	2.75
95030953	2.25
95031283	5.63889
95031355	3.83333
95031697	5.27778
95031702	5.08333
95031916	6.02778
95032091	5.19444
95032131	5.19444
95032404	6.11111
95032672	4.08333
95032971	6
95033391	3.44444
95033403	2.58333
95033418	2.88889
95034356	2.58333
95034362	4.36111
95034389	3.63889
95034414	3.13889
95034415	3.97222
95035252	3.63889
95035347	3.63889
95035465	3.63889
95035846	4.55556
95036246	2.47222
95036345	2.41667
95036647	3.91667
95037387	1.69444
95037870	0.777778
95037978	1.44444
95037979	1.97222
95038586	0.611111
95039177	1.47222
95039352	0.75
95039534	1.11111
95039571	1
95039574	0.833333
95039611	2.30556
95040003	2.08333
95040134	1.77778
95040288	2.66667
95040590	2.44444
95040729	2.44444
95040792	2.11111
95040891	1.94444
95041435	4.41667
95041438	1.33333
95042091	1.33333
95042118	1.38889
95042598	1.75
95043221	1.05556
95043237	2.88889
95043670	1.69444
95044212	1.75
95044543	2.66667
95044550	9.33333
95044677	9.47222
95044876	9.16667
95044882	9
95044886	9
95044888	9
95044889	9
95044896	9
95044898	9
95044901	9
95044909	9
95044910	9
95044927	9.05556
95045064	9.02778
95045380	12
95046251	2.55556
95046480	3.41667
95046861	3.75
95046885	3.69444
95047570	4.88889
95047617	2.58333
95047852	3.02778
95048210	1.97222
95049748	3.08333
95050118	0.805556
95050191	1.36111
95050744	1.25
95050775	0.861111
95051080	2.33333
95051463	0.861111
95051907	1.80556
95052168	1.52778
95052305	1.77778
95053332	2.55556
95053567	0.888889
95054399	1.25
95055252	1.94444
95055254	0.805556
95055256	1.08333
95055258	0.861111
95055274	1.13889
95055282	1
95055288	1.86111
95055502	1.5
95055536	1.13889
95055744	2.47222
95056192	1.91667
95056208	1.72222
95056267	2.44444
95056708	2.97222
95056731	3.86111
95057287	3.33333
95057347	3.36111
95058027	4.41667
95058179	3.69444
95058227	3.94444
95058243	3.94444
95058777	3
95059280	4.86111
95059286	2
95059368	2.19444
95059472	2.11111
95060133	1.94444
95060218	4.13889
95060306	2.05556
95060511	2.72222
95060660	2.55556
95060936	2.38889
95060941	2.77778
95060964	2.75
95060971	3.94444
95061026	1.44444
95061184	2.36111
95061408	1.66667
95061528	1.86111
95061599	1.52778
95061610	2.83333
95061651	1.30556
95061694	1.77778
95061780	2.02778
95062505	1.11111
95063653	2.19444
95063668	2.58333
95063673	1.69444
95064404	2.25
95065045	2.97222
95065269	2.02778
95065283	1.80556
95065400	2.30556
95065438	2.5
95065443	1.02778
95065448	1.88889
95065804	1.16667
95066278	1.5
95068101	1.86111
95068107	1.27778
95068110	0.805556
95068113	0.944444
95068116	1.55556
95068169	0.916667
95069518	1.44444
95070478	1.27778
95071096	2.75
95072102	2.33333
95072173	2.44444
95073721	4.44444
95073960	3.91667
95074015	3.22222
95074030	3.86111
95074367	4.13889
95074529	3.75
95074673	3.41667
95074896	2.75
95075167	1.83333
95075168	1.38889
95075301	0.888889
95075991	0.694444
95076156	1.36111
95076344	1.41667
95076526	2.27778
95076644	1.36111
95076648	1.66667
95076685	1.69444
95076782	1.52778
95076992	4.88889
95077270	4.16667
95077473	5.47222
95078124	5.11111
95078126	5.11111
95078128	5.11111
95078130	5.11111
95078132	5.11111
95078318	5.94444
95078365	6.08333
95078841	2.86111
95080508	2.83333
95080699	2.63889
95080700	2.05556
95080702	2.05556
95080790	3.83333
95080852	1.80556
95080927	1.47222
95081339	1.91667
95082096	2.77778
95083530	2.58333
95083614	1.86111
95083864	2.41667
95084268	3.63889
95086582	3.38889
95086723	2.94444
95090135	2.36111
95090495	2.36111
95090496	3.44444
95090498	1.63889
95090499	1.41667
95090698	1.97222
95090802	1.58333
95091098	1.83333
95091164	2.55556
95091652	1.33333
95091805	1.77778
95091877	2.16667
95092589	1.13889
95092708	2.72222
95093334	2.69444
95094007	2.25
95094342	4.91667
95094477	4.47222
95095139	4.38889
95095232	3.94444
95095250	4.22222
95095482	6.77778
95095890	4.75
95096464	4.22222
95096807	4.41667
95096878	5.16667
95096898	3.41667
95097130	3.58333
95097369	7.30556
95097661	4.77778
95097715	6.44444
95097830	5.22222
95098127	9.41667
95098523	7.61111
95098613	7.61111
95098784	8.38889
95099366	8.38889
95099371	8
95099375	8
95099385	8
95099386	8.72222
95099434	8.72222
95099437	7.94444
95099568	8.11111
95100052	7.94444
95100063	9.27778
95100137	6.30556
95100249	4
95100372	3.52778
95100788	3.44444
95100789	4
95100840	5.11111
95100868	3.66667
95101308	4.19444
95101309	3.36111
95101391	3.36111
95101499	3.83333
95101576	2.36111
95101581	2.16667
95101589	1.52778
95101593	1.72222
95102191	1.66667
95102796	2.83333
95103248	1.22222
95103279	1.47222
95103328	4.91667
95103464	4.02778
95104291	4.02778
95104939	6.80556
95105182	4.58333
95105188	4.13889
95105193	4.13889
95105306	4.72222
95105714	3.94444
95106258	2.77778
95106442	2.66667
95106497	8.25
95106559	7.55556
95106854	9.72222
95107729	10.8611
95107944	10.4444
95107947	10.4444
95107948	10.4444
95107959	10.4444
95107960	10.4444
95107974	10.4444
95107975	10.4444
95107991	10.6667
95108366	9.58333
95108455	11.4722
95108594	5.08333
95109329	5.22222
95109724	3.97222
95109763	5.22222
95109913	3.47222
95109965	2.97222
95109986	3.36111
95110381	3.86111
95110441	3.63889
95110444	2
95111216	2.05556
95111288	5.77778
95111419	3.83333
95111420	3.72222
95111444	4.08333
95111817	4.19444
95111986	4.05556
95112049	3.80556
95112187	3.77778
95112519	4.88889
95112721	4.05556
95112772	4.25
95112836	4.77778
95113258	3.27778
95113324	3.83333
95113661	2.61111
95113717	3.33333
95113723	4.83333
95114655	5
95114752	5.19444
95115600	4.69444
95115939	4.69444
95116123	4.69444
95116208	4.69444
95116512	11.3333
95116578	9.66667
95116591	9.66667
95116788	9.66667
95116794	9.86111
95117981	9.66667
95117987	11.2778
95117993	10.3056
95118036	10.1111
95118194	10.1111
95118230	10.1111
95118278	11
95118375	8.38889
95118435	8.55556
95118560	8.75
95118602	6.88889
95118637	9.77778
95118759	11.3056
95119045	10.6389
95119076	10.6389
95119077	10.6389
95119272	10.6389
95119407	10.6389
95119431	10.6389
95119469	10.6389
95119717	10.6389
95120164	10.6389
95120303	10.6389
95120355	10.6389
95120582	10.6389
95120642	11.2222
95120781	9.05556
95120791	2.55556
95120813	2.19444
95120819	1.86111
95120843	1.88889
95120847	0.222222
95120865	1.27778
95120881	1.47222
95120883	1.11111
95120887	3.25
95120889	2.25
95120908	2.25
95120936	7.58333
95121120	4.86111
95121550	4.86111
95121787	5.16667
95121918	5
95122371	6.41667
95122424	7.58333
95122599	6.63889
95123192	5.22222
95123265	5.22222
95123428	5.22222
95123613	7.33333
95123910	6.55556
95123960	6.55556
95124069	6.75
95124097	10.6111
95124178	5.83333
95124260	6.02778
95124304	6.02778
95124530	6.80556
95125463	6.41667
95125466	6.41667
95125492	6.41667
95125743	6.41667
95126144	6.44444
95126507	8.25
95126531	4.36111
95126635	4.36111
95126999	4.36111
95127008	4.36111
95127219	4.61111
95127403	4.80556
95127427	3.83333
95127578	6
95127655	1.47222
95127656	1.38889
95127670	2.02778
95127944	1.16667
95128105	1.16667
95128230	5.38889
95128418	3.5
95128509	3.5
95128553	3.5
95128762	5.44444
95128774	4
95128778	4.19444
95128794	4.19444
95128798	4.47222
95129008	6.33333
95129138	3.41667
95129194	2.97222
95129740	2.97222
95129741	14.8056
95130061	12
95130564	12
95131040	12
95131614	13.3611
95131656	12.5833
95133039	12.5833
95133226	12.5833
95133241	12.5833
95133317	12.5833
95133342	12.5833
95133549	13.1667
95133718	11.8056
95133783	12.1389
95133872	13.9722
95134056	14.5
95134709	11.7778
95134722	11.9722
95135208	11.6111
95135318	13
95135527	10.3056
95136057	12.2778
95136314	10.1944
95136340	10.1944
95136681	10.1944
95136847	10.1944
95137007	10.1944
95137033	14.4722
95137096	4.77778
95137157	4.77778
95137220	4.77778
95137261	5.36111
95137718	4.58333
95138322	4.58333
95138469	8
95138632	3.91667
95138654	3.91667
95138977	4.80556
95139160	4.25
95139441	4.41667
95139442	7.36111
95139752	4.91667
95141288	4.91667
95141488	5.25
95141721	5.44444
95143830	8.02778
95144239	4.72222
95144475	5.63889
95144711	5.83333
95144716	5.80556
95144783	3.41667
95145833	3.41667
95146076	4.30556
95146590	3.5
95146693	2.41667
95147300	2.13889
95147302	1.16667
95147306	0.861111
95147771	0.611111
95148060	0.694444
95148120	0.444444
95148911	0.333333
95148957	0.416667
95149054	0.194444
95149087	3.02778
95149653	2.27778
95150150	2.11111
95150158	1.88889
95151295	2.97222
95152326	1.75
95152492	1.72222
95152650	1.75
95152670	3.30556
95152680	3.33333
95152725	4.13889
95152990	2.83333
95153303	2.97222
95154062	2.77778
95154080	2.77778
95155559	2.72222
95155817	2.25
95155890	2.41667
95155933	2.61111
95155983	2.16667
95156068	1.97222
95156158	0.75
95156477	1.19444
95156491	1.19444
95156609	1.83333
95156685	0.861111
95156829	1.08333
95159091	0.805556
95159133	1.44444
95159157	0.916667
95159244	1.72222
95159384	0.888889
95159648	0.833333
95159710	1.02778
95159873	1.86111
95160221	2.02778
95160227	1.86111
95160272	2.77778
95161013	2.91667
95161222	2.77778
95161327	2.02778
95161358	1.66667
95161386	3.19444
95161703	1.80556
95161813	1.77778
95161854	2.36111
95161863	1.69444
95162403	2.66667
95162407	2.55556
95162454	2.30556
95163573	1.61111
95163922	3.44444
95164029	2.75
95164083	2.69444
95164692	1.72222
95164910	2.47222
95164943	2.19444
95165591	3.72222
95166634	2.66667
95167088	3.19444
95168737	4.16667
95168805	3.36111
95169421	3.72222
95169615	3.72222
95170003	2.77778
95170078	2.91667
95170640	1.97222
95170642	0.944444
95170823	1.94444
95170981	1.86111
95171057	1.83333
95172040	1.52778
95172450	1.83333
95173053	2.22222
95173231	0.416667
95173233	0.916667
95173465	1.36111
95173762	0.444444
95173776	1.05556
95174587	0.944444
95174591	2
95175699	1.83333
95176821	1.36111
95177554	2.66667
95177656	2.25
95178031	1.97222
95179734	2
95179898	1.75
95180606	4.08333
95181670	3.08333
95181919	2.44444
95182858	2.16667
95183350	2.41667
95184482	2.13889
95184527	2.02778
95185179	5.25
95186013	3.41667
95186091	3.41667
95186124	3.41667
95186280	5.88889
95186293	4.80556
95186373	4.63889
95186459	5.88889
95186669	4.91667
95186786	4.75
95186967	4.75
95186968	5
95186970	6.52778
95187267	3.72222
95187285	4
95187615	7.83333
95189255	5.19444
95191943	5
95191997	5
95192117	5
95192342	5
95192388	8.61111
95192401	6.22222
95192465	6.22222
95192473	7.25
95192510	6.25
95192579	6.55556
95192692	5.55556
95192730	4.83333
95192852	4.13889
95193491	4.30556
95193539	4.02778
95193547	3.11111
95193571	3.27778
95193590	6.38889
95193688	4.30556
95193720	4.30556
95193750	6.44444
95193751	4.69444
95193772	4.69444
95193886	4.69444
95193943	4.91667
95194055	5.11111
95194629	4.69444
95194882	3.77778
95195062	2.66667
95195974	2.58333
95196265	2.25
95196413	2.58333
95196425	2.83333
95196723	2.25
95197087	4.55556
95197093	5.52778
95197116	4.97222
95197147	5.11111
95197163	6.55556
95197173	7.52778
95197238	6.97222
95197403	6.83333
95197568	6.83333
95197574	10.1944
95197587	8.44444
95197926	8.44444
95197945	8.61111
95199489	8.75
95199493	6.75
95199629	5.63889
95199642	5.52778
95199803	5.52778
95199867	5.66667
95200101	6.47222
95200279	6.19444
95200628	4.77778
95200996	4.91667
95201073	4.75
95201101	2.02778
95201358	2.52778
95201717	1.38889
95201724	6.19444
95201845	7.66667
95202120	7.08333
95202198	7.22222
95202295	7.58333
95202335	7.41667
95202460	7.41667
95202461	7.41667
95202658	8.13889
95202844	7.94444
95202929	7.44444
95203001	7.44444
95203215	7.80556
95203333	7.88889
95203484	9.08333
95203501	7.13889
95203520	7.91667
95203873	6.22222
95204203	8.02778
95204374	6.44444
95204389	6.44444
95204516	7.36111
95204943	6.5
95205146	6.66667
95205147	7.22222
95205278	5.58333
95205390	7.88889
95205594	2.55556
95205596	2.38889
95205599	3.86111
95205602	5.77778
95205693	8.19444
95206379	7.83333
95206587	11.5833
95207077	11.3889
95207479	10.7778
95207542	10.7778
95208006	10.7778
95208105	10.7778
95208297	10.7778
95208637	10.7778
95208664	10.7778
95208673	10.7778
95208697	10.7778
95208810	10.7778
95208831	10.7778
95208832	10.7778
95208951	21.6389
95209040	10.25
95209096	10.25
95209224	10.25
95209285	10.25
95209344	10.25
95209396	10.25
95209731	10.25
95209848	10.25
95209866	12.1111
95209872	10.5556
95210113	12.4444
95210664	10.1111
95210966	10.1111
95211377	10.1111
95211565	10.1111
95211801	10.1111
95211813	10.7778
95211815	6.5
95211816	7.36111
95211857	7.19444
95212632	6.94444
95212738	8.13889
95212752	7.5
95212943	7.33333
95213220	7.33333
95213571	9.27778
95213590	7.25
95214028	7.72222
95214686	6.30556
95214700	6.41667
95215412	10.2778
95215446	9.22222
95215575	7.30556
95215912	7.47222
95215987	7.16667
95216195	7.52778
95216229	7.75
95216375	4.88889
95216379	4.86111
95216388	5.16667
95216389	5.08333
95216391	5.44444
95216495	7.58333
95216736	9.63889
95216824	8.75
95216831	8.75
95216853	8.75
95216952	8.75
95217049	8.75
95217540	9.91667
95217616	8.72222
95217676	10.9167
95217924	8.58333
95217987	9.80556
95218008	7.22222
95218194	7.22222
95218389	7.22222
95218615	7.58333
95218763	7.5
95219006	8.02778
95219161	5.97222
95219504	6.44444
95219714	7.30556
95219720	7.38889
95219822	6.52778
95220068	6.77778
95220069	7.69444
95220169	7.41667
95220465	7.41667
95220475	7.41667
95220490	7.55556
95220639	7.97222
95220730	7.94444
95220773	7.55556
95220833	10.0833
95221021	9.72222
95221086	8.61111
95221207	8.61111
95221440	8.97222
95221511	8.61111
95221514	8.77778
95221714	9.41667
95221802	9.05556
95221874	9.63889
95222081	9.69444
95222418	9.13889
95222549	3.88889
95223013	3.38889
95223881	3.58333
95223956	5.72222
95224079	2.55556
95224080	2.86111
95224471	3.61111
95224497	1.27778
95224605	4.02778
95224695	1.88889
95224742	2.66667
95224752	2.36111
95224852	2.80556
95225049	2.05556
95225073	1.33333
95225301	1.47222
95225407	2.02778
95225409	2.63889
95225982	2.25
95226087	2.08333
95226118	2.44444
95226132	2.08333
95226585	3.08333
95226793	3.08333
95226872	2.47222
95227184	2.83333
95227645	2.19444
95228069	1.33333
95228600	1.5
95229034	1.05556
95229058	1.02778
95229392	0.861111
95229500	1.38889
95229537	1.5
95229926	1.38889
95230211	1.16667
95230449	2.33333
95230514	2.33333
95230712	4.75
95230761	3.69444
95230767	3.25
95230798	3.19444
95231096	3.19444
95231356	2.94444
95231457	3.27778
95231479	3.08333
95231960	3
95232435	1.47222
95232867	0.611111
95233647	0.611111
95233787	2.25
95233838	0.5
95233852	0.611111
95234116	6.08333
95234149	3.47222
95234151	3.47222
95234153	3.47222
95235186	3.83333
95235261	3.61111
95235330	3.91667
95235559	3.55556
95235561	3.83333
95235607	3
95235720	2.91667
95235923	3.94444
95236581	0.361111
95237547	0.888889
95237633	2
95237775	1.25
95237782	1.25
95238102	1.25
95238918	2.16667
95238991	4.72222
95239045	3.80556
95239606	3.38889
95239620	4.44444
95239732	4.47222
95240371	4.63889
95240378	4.11111
95240572	4.11111
95240698	4.30556
95240911	4.16667
95241134	4.38889
95241186	6.5
95241533	5.11111
95241793	5.27778
95242220	5.02778
95242268	4.86111
95242350	4.66667
95242394	5.05556
95242448	5.11111
95242692	4.55556
95242834	5.30556
95242951	4.13889
95243096	2.52778
95243204	2.52778
95243372	5.80556
95243742	4.36111
95243871	4.80556
95244403	4.47222
95244501	4.72222
95244531	6.05556
95245736	5.36111
95245968	5.02778
95246264	6.02778
95246495	5.94444
95246574	5.11111
95246602	5.11111
95246614	5.11111
95246623	5.30556
95246678	3.97222
95246845	4.19444
95247056	5.61111
95247073	3.69444
95247266	3.66667
95247678	3.66667
95247796	3.83333
95247955	4.36111
95247996	3.97222
95248130	3.05556
95248188	2.88889
95248902	4.88889
95248908	3.16667
95249211	3.33333
95249370	3.72222
95249456	3.52778
95250164	3.25
95250215	3.25
95250252	5.19444
95250261	1.38889
95250271	1.44444
95250278	3.88889
95250451	2.13889
95250537	4.47222
95250647	5.22222
95250840	4.91667
95250861	4.91667
95250867	5.33333
95251079	4.80556
95251115	4.80556
95251130	5.08333
95251177	5.30556
95251252	4.80556
95251255	5.30556
95251349	4.80556
95251496	5.30556
95251570	5.05556
95251703	5.22222
95251817	5.13889
95251905	3.91667
95251907	4.41667
95252430	4.41667
95252573	4.11111
95252908	4
95253066	5.97222
95253148	1.30556
95253286	1.30556
95253496	1.91667
95253625	1.47222
95253670	2.19444
95253736	2.38889
95253964	1.16667
95254056	1.11111
95254126	1.5
95254327	1.05556
95254461	0.666667
95254463	0.666667
95254559	1.08333
95254869	1.36111
95254902	0.916667
95255059	0.916667
95255387	3.63889
95255415	2.11111
95255446	2.11111
95255456	2.11111
95255605	2.30556
95255772	2.41667
95255989	1.47222
95256328	2.05556
95256573	0.972222
95256795	0.972222
95256874	2.22222
95256953	1.16667
95257304	0.305556
95257389	2.33333
95257884	4.38889
95258474	3.77778
95258666	6.13889
95259420	5.69444
95259422	4.27778
95259424	3.88889
95259426	5.44444
95259433	5.19444
95259738	5.25
95259945	4.27778
95260063	3.16667
95260212	3.16667
95260329	3.41667
95260614	3.16667
95260942	3.19444
95261592	4.02778
95261608	3.41667
95261726	3.61111
95261801	3.41667
95261925	3.52778
95262336	3.83333
95262505	3.58333
95262506	3.58333
95262918	3.58333
95263279	3.91667
95263281	2.25
95263627	2.05556
95263703	2.91667
95263752	3.11111
95263866	3.05556
95263877	5.52778
95264126	3.19444
95264133	3
95264313	2.86111
95264419	2.88889
95264442	3.11111
95265183	3.02778
95265218	1.77778
95265534	1.36111
95265757	1.27778
95265758	1.33333
95266168	1.55556
95266274	1.41667
95266603	1.86111
95266930	1.66667
95267566	1.94444
95267588	1.52778
95267641	1.52778
95267839	1.52778
95268015	1.75
95268347	1.52778
95268437	1.52778
95268612	1.75
95268620	1.52778
95268653	1.52778
95268709	1.52778
95268836	1.72222
95268842	1.72222
95268897	1.52778
95269805	3.63889
95270150	3.08333
95270152	2.88889
95270154	2.55556
95270156	2.52778
95270158	2.69444
95270160	2.55556
95270162	2.88889
95270164	4.83333
95270166	2.16667
95270168	2.66667
95270170	2.16667
95270172	2.16667
95270362	2.86111
95270805	1.36111
95270891	1.36111
95270924	4.13889
95270948	2.88889
95271022	2.94444
95271105	3.05556
95271215	3.66667
95271243	2.27778
95271596	2.27778
95271597	2.27778
95271602	2.27778
95271636	2.27778
95271779	2.27778
95271846	2.97222
95272136	3.33333
95272205	2.58333
95272607	2.58333
95272797	2.58333
95272957	2.58333
95273084	2.91667
95273302	3.55556
95273323	2.38889
95273375	2.38889
95273383	2.38889
95273442	2.38889
95273603	2.38889
95273731	2.38889
95274499	3
95274662	2.38889
95274911	4.08333
95274943	3.36111
95274978	3
95275288	3.25
95275487	1.83333
95275693	3.11111
95275703	2.47222
95275726	3.41667
95275773	2.05556
95275809	1.88889
95276012	1.63889
95276543	1.80556
95276576	3.80556
95276640	2.38889
95276736	2.38889
95276757	4.5
95276962	3.63889
95276974	4.47222
95276975	3.22222
95277636	4.30556
95277740	1.97222
95277885	1.97222
95278325	3.88889
95278662	2.30556
95278868	1.83333
95279307	1.83333
95279825	4.83333
95279914	2.69444
95280110	2.69444
95280223	2.88889
95280607	3.88889
95280862	2.61111
95280892	0.611111
95282005	0.333333
95282622	4.61111
95282671	3.19444
95282749	3.19444
95282751	3.61111
95282753	3.25
95282966	4.19444
95282975	4.41667
95283534	4.02778
95283607	4.88889
95283757	4.30556
95284061	3.44444
95284267	3.02778
95284668	3.02778
95284679	5.52778
95284835	1.55556
95284877	3.83333
95285067	2.02778
95285335	1.88889
95285386	1.77778
95285479	2.83333
95285860	2.61111
95286073	1.55556
95286413	3.86111
95286474	1.61111
95286501	1.61111
95286630	1.61111
95286684	4.19444
95286703	1.52778
95286762	1.58333
95286923	1.72222
95286951	4.83333
95286987	2.30556
95287193	6.55556
95287196	8.25
95287346	7.38889
95287369	7.38889
95287557	7.38889
95287585	7.38889
95287604	7.38889
95287672	7.38889
95287843	12.2222
95287972	8.61111
95288725	8.41667
95288954	9.16667
95289110	9.5
95289812	8.91667
95290109	10.5833
95290208	8.69444
95290590	8.72222
95290596	8.72222
95290719	8.19444
95290865	8.19444
95290904	8.38889
95291077	8.75
95291274	6.55556
95291280	6.72222
95291571	10.9722
95291744	4.19444
95291986	4.72222
95292388	5.47222
95292419	5.08333
95292422	4.69444
95292423	4.69444
95292550	5.63889
95292656	4.11111
95292658	3.61111
95292660	3.61111
95292921	5.94444
95292978	3.97222
95293138	2.88889
95293141	2.88889
95293175	3.69444
95293202	4.66667
95293302	4.27778
95293332	2.16667
95293335	2.30556
95293761	2.94444
95293763	2.69444
95294115	3.86111
95294150	2.72222
95294615	3.83333
95294859	3.05556
95294906	2.52778
95294913	1.72222
95295404	3.66667
95295522	2.91667
95295552	3.30556
95295579	3.30556
95295600	3.75
95295713	3.75
95295782	3.58333
95295971	4.13889
95296232	4.05556
95296273	4.33333
95296374	3.61111
95296589	5.33333
95296787	2.97222
95296808	2.55556
95297091	8.66667
95297207	5.72222
95297323	6.66667
95297421	6.36111
95297512	5.55556
95297513	5.55556
95297630	7.44444
95297638	6.05556
95297642	6.41667
95297650	6.47222
95297654	5.61111
95297662	5.11111
95297666	5.11111
95297670	5.11111
95297744	5.11111
95297786	10.0278
95297911	8.22222
95298118	8.22222
95298308	8.25
95298368	8.22222
95298370	8.52778
95298379	7.44444
95298412	7.44444
95298528	7.44444
95298535	7.44444
95298587	7.44444
95298790	7.44444
95298791	7.44444
95298921	7.44444
95298943	7.44444
95299130	7.44444
95299182	7.44444
95299454	7.44444
95299473	8.38889
95299672	4.66667
95299690	4.69444
95299847	4.33333
95299914	4.44444
95300243	4.55556
95300535	4.72222
95300598	4.05556
95300613	5.13889
95300989	3.63889
95301190	3.33333
95301319	3.08333
95301370	3.11111
95301382	3.58333
95301657	3.02778
95301765	2.91667
95302004	3.30556
95302007	1.77778
95302010	3.52778
95302022	3.36111
95302025	3.58333
95302028	3.33333
95302228	3.33333
95302237	5.55556
95302301	4.69444
95302439	4.66667
95302545	5.08333
95302647	5.11111
95302725	4.88889
95302771	5.72222
95303128	6.38889
95303537	7.19444
95303833	8.38889
95303880	6.13889
95303894	6.13889
95303897	6.13889
95303903	6.13889
95303964	6.72222
95303988	4.97222
95304164	7.11111
95305382	4.69444
95305391	4.27778
95305443	3.47222
95305447	3.63889
95305521	4.08333
95305528	4.83333
95305570	4.25
95305711	5.16667
95305832	5.91667
95305889	5.30556
95305992	4.80556
95306023	4.80556
95306097	4.80556
95306314	3.02778
95306425	3.02778
95306775	3.02778
95306780	3.11111
95307113	3.72222
95307153	1.58333
95307353	1.47222
95307641	4.77778
95307831	3.30556
95308136	3.30556
95308226	3.30556
95308298	3.30556
95308424	3.30556
95308494	3.30556
95308644	3.38889
95309003	3.58333
95309007	5.66667
95309085	2.33333
95309287	2.30556
95309299	3.55556
95309318	2.11111
95309319	2.11111
95309352	4.58333
95309754	3.05556
95310060	2.02778
95310064	1.94444
95310095	2.5
95310383	2.66667
95310441	3.13889
95310514	2.80556
95310720	2.36111
95310759	3.5
95310880	3.05556
95310958	1.72222
95311224	1.72222
95312026	1.72222
95312490	1.77778
95312558	2.88889
95312890	3.27778
95313071	3.75
95313257	3.86111
95313264	3.63889
95313272	3.63889
95313428	3.63889
95313651	3.63889
95313712	3.63889
95313750	3.80556
95313949	3.33333
95313971	3.83333
95314113	3.11111
95314206	3.11111
95314305	3.94444
95314813	4.5
95314940	4.75
95315174	4.13889
95315294	3.33333
95315386	3.25
95315387	3.25
95315441	3.25
95315524	3.25
95315720	3.25
95315757	3.25
95315968	3.25
95316278	3.25
95316959	3.44444
95316982	3.44444
95317463	3.63889
95317642	1.97222
95318019	0.833333
95318426	3.13889
95318483	1.80556
95318735	2.05556
95318935	1.83333
95319059	2.61111
95319067	1.41667
95319969	1.02778
95320001	2.36111
95320003	0.555556
95320007	0.527778
95320035	1.22222
95320039	0.75
95320225	1.11111
95320244	0.527778
95320260	0.888889
95322344	0.333333
95322449	2.25
95322462	1.52778
95322886	2.05556
95322977	1.86111
95323040	1.75
95323053	1.75
95323072	2.13889
95323139	2
95323168	1.94444
95323190	1.30556
95323509	1.83333
95323644	0.388889
95323942	2.58333
95324023	1.88889
95324091	2.02778
95324292	3.33333
95324370	2.69444
95324476	4.02778
95324596	3.83333
95324779	3.88889
95324834	4.02778
95325287	3.11111
95325487	2.44444
95325603	3.22222
95325612	2.75
95325669	3.22222
95325689	3.97222
95325785	3.52778
95325827	3.11111
95326020	3.69444
95326441	2.69444
95326450	1.97222
95326521	3.91667
95326564	2.69444
95327326	3.75
95327488	3.02778
95327527	2.86111
95327576	2.08333
95327627	2.19444
95327709	3.13889
95327727	1.08333
95327783	2
95328051	1.44444
95328253	1.27778
95328430	1.77778
95328670	0.388889
95328819	0
95328925	1.25
95328970	0.972222
95329136	0.777778
95329148	0.694444
95329631	1.86111
95329707	0.472222
95329877	0.361111
95329883	0.0555556
95329884	0.0555556
95329905	1.52778
95329997	0.722222
95330026	0.638889
95330089	0.916667
95330250	1.61111
95330578	1.63889
95330637	1.61111
95330752	2.58333
95330791	2.02778
95330999	2.33333
95331390	1.80556
95331605	2.13889
95331779	2.86111
95331995	2.22222
95332083	2.22222
95332153	2.69444
95332875	3.27778
95332910	1.38889
95332914	1.94444
95332918	0.722222
95332919	0.777778
95332922	1.77778
95332936	1.47222
95333056	1.63889
95333331	3.25
95333558	3.55556
95334101	3.22222
95334139	4.27778
95334185	3.94444
95334213	4.11111
95334272	3.69444
95334366	3.77778
95334373	3.36111
95334440	4
95334644	1.77778
95335658	2.47222
95335863	3.08333
95336258	3.02778
95336479	3.19444
95336698	3.05556
95336709	3.25
95336789	2.88889
95336802	4.88889
95336986	3.02778
95337324	3.02778
95337499	3.47222
95337825	4.08333
95338194	1.66667
95338432	2.05556
95338713	0.888889
95339124	1
95339228	0.944444
95339331	1.66667
95339637	0.416667
95340211	0.5
95340254	1.02778
95340866	0.861111
95340909	1.44444
95341114	1.11111
95341128	1.13889
95341142	1.33333
95341815	0.611111
95341863	0.444444
95342045	1.63889
95342256	1.11111
95342479	3.19444
95342542	2.13889
95342570	2.30556
95342591	2.5
95342592	2.75
95342597	3.25
95342623	3.11111
95342832	2.97222
95343304	3.86111
95343356	2.08333
95343402	1.80556
95343403	1.80556
95343500	2.77778
95343698	0.472222
95343888	0.222222
95343896	0.361111
95343948	1.66667
95343996	1.22222
95344189	2.25
95344253	0.972222
95344330	0.972222
95344899	2.94444
95344940	2.16667
95345030	2.47222
95345079	2.47222
95345181	1.88889
95345220	2.08333
95345799	0.888889
95346285	1.16667
95346416	0.861111
95346419	0.361111
95346438	0.888889
95346633	0.888889
95346790	0.333333
95346925	0.555556
95346963	0.972222
95347063	0.888889
95347078	0.388889
95347079	0.361111
95347080	1.47222
95347782	0.944444
95347914	0.722222
95348993	0.722222
95348999	1.19444
95349143	0.25
95349146	0.861111
95349151	1.05556
95349205	0.944444
95350148	0.944444
95350426	1.11111
95350531	1.94444
95350553	1.72222
95350604	1.19444
95350928	1.27778
95350972	1.41667
95351021	1.75
95351040	0.805556
95351044	0.694444
95351879	1.52778
95352053	0.305556
95352317	0.527778
95352662	2.66667
95353031	2.30556
95353638	1.80556
95354406	2.69444
95354483	3.11111
95354484	2.66667
95354488	2.86111
95354499	2.66667
95354510	1.72222
95354515	2.47222
95354530	2.41667
95354643	1.08333
95354812	1.30556
95355818	1.72222
95355949	1.08333
95355960	1.38889
95356081	0.0833333
95356286	0.333333
95356589	0.555556
95356912	0.361111
95357091	0.25
95357112	3.27778
95357926	2.33333
95358079	2.08333
95358634	3.05556
95358851	3.22222
95358950	2.80556
95359191	3.16667
95359407	3.25
95359445	2.97222
95359961	2.55556
95360104	2.16667
95360128	2.27778
95360922	0.888889
95361221	1.27778
95361544	0.722222
95361545	0.472222
95361647	0.388889
95361791	1.58333
95361802	1.08333
95361878	3.08333
95362537	1.91667
95362543	2.11111
95362692	1.91667
95362712	2.11111
95362865	3.22222
95362925	2.19444
95363065	1.16667
95363085	1.36111
95363086	1.41667
95363199	3.16667
95363213	2.22222
95363231	2.13889
95363416	1.94444
95363550	1.69444
95363679	3.52778
95363991	2.97222
95363999	2.08333
95364047	2.72222
95364581	2.41667
95364664	2.61111
95364684	2.08333
95364953	3.05556
95364974	2.13889
95365541	2.22222
95365603	1.83333
95365684	1.83333
95365811	2.08333
95365889	1.91667
95365898	1
95365993	1.25
95366098	1.08333
95366099	1.47222
95366543	0.527778
95366733	1.02778
95367002	0.972222
95367044	0.722222
95367078	0.666667
95367157	0.583333
95367266	0.5
95367329	1.66667
95367731	0.5
95368289	1
95368376	0.666667
95368634	0.555556
95368638	0.527778
95368642	0.583333
95368872	0.388889
95368920	0.277778
95369012	0.555556
95369036	1.11111
95369432	0.777778
95369570	1.63889
95369866	1.33333
95370023	1.5
95370316	1.66667
95370623	1.16667
95370664	2.41667
95370747	0.722222
95371111	1.19444
95371249	0.583333
95371289	0.888889
95371822	1
95371886	0.611111
95371901	1.69444
95372137	1.16667
95372237	1.36111
95372405	1.41667
95372479	2.38889
95372536	1.16667
95372545	1.33333
95372736	1.27778
95372835	0.638889
95372886	1.83333
95372899	0.222222
95372915	0.861111
95373008	0.416667
95373064	0.527778
95373208	0.416667
95373297	0.805556
95373317	0.527778
95373490	0.861111
95373924	1.58333
95374136	0.388889
95374252	0.972222
95374288	3.66667
95374316	2.66667
95374318	2.66667
95374320	2.66667
95374322	3.02778
95374324	2.30556
95374326	2.69444
95374331	2.86111
95374332	1.41667
95374454	1.27778
95374520	0.527778
95374845	1.05556
95374878	0.305556
95374965	0.388889
95375054	1.05556
95375619	0.333333
95375944	0.777778
95376215	2.36111
95376230	1.80556
95376380	1.38889
95376422	1.86111
95376495	1.72222
95376541	1.55556
95376700	0.972222
95376776	0.277778
95376782	0.277778
95376909	0.277778
95377032	0.972222
95377198	1.19444
95377202	0.5
95377204	0.5
95377386	0.5
95377485	1.33333
95377488	0
95377490	1.86111
95377515	3.88889
95377588	3.47222
95377660	3.47222
95377836	3.47222
95378067	3.80556
95378308	3.30556
95378544	3.86111
95378937	3.52778
95379017	3.52778
95379207	4.36111
95379388	2.08333
95379441	2.27778
95379442	1.69444
95379456	2.02778
95379603	2.36111
95379620	1.08333
95379798	1.08333
95379804	1.88889
95380238	2.11111
95380455	1.83333
95380458	1.36111
95380459	1.69444
95380689	3.27778
95381004	1.83333
95381013	1.91667
95381194	1.66667
95381210	2.63889
95381212	1.08333
95381214	2.05556
95381250	2.05556
95381301	1.86111
95381405	1.86111
95381805	3.83333
95381851	2.25
95381928	2
95381961	1.58333
95382062	1.58333
95382256	6.58333
95382430	5.13889
95382757	5.13889
95382848	5.13889
95383293	5.13889
95383337	6.38889
95383402	5
95383548	5
95383640	5.72222
95383723	3.08333
95383757	4.58333
95384143	2.83333
95384328	6.36111
95384399	3.05556
95384482	3.05556
95384653	3.05556
95384729	3.05556
95385168	3.91667
95385170	5.22222
95385895	2.88889
95386115	2.05556
95386470	2.05556
95386588	2.16667
95386651	3.55556
95386682	2.30556
95386688	2.41667
95386823	2.30556
95386972	2.36111
95387010	2.33333
95387063	3.61111
95387197	2
95387485	1.72222
95387504	1.55556
95387533	1.69444
95387606	3.55556
95387622	2.36111
95387651	3.38889
95387948	2.86111
95387962	5.27778
95388018	3.5
95388225	3.38889
95388234	4.83333
95388251	4.58333
95388317	5.80556
95388348	7.61111
95388387	6.02778
95388456	5.88889
95388909	5.88889
95389120	5.88889
95389286	5.88889
95389324	6
95389508	6.08333
95389514	7.44444
95389646	3.13889
95389676	3.25
95389763	3.44444
95389981	2.5
95390021	3.47222
95390036	1.41667
95390521	3.08333
95391418	2.88889
95391834	2.5
95391869	2.88889
95391985	2.38889
95392188	2.55556
95392194	2.88889
95392196	2.69444
95392199	3.61111
95392488	5
95392580	5.33333
95392705	5
95392734	4.41667
95392857	4.25
95392905	5.63889
95392963	5.13889
95393166	6.80556
95393525	8
95393539	6.58333
95393568	7.77778
95394230	6.11111
95394650	6.11111
95394657	6.11111
95394664	6.80556
95394886	5.47222
95394946	5.33333
95394968	1.97222
95395030	2.08333
95395414	2.41667
95395422	0.833333
95395684	1.83333
95395746	1.05556
95395915	1.05556
95396213	1.05556
95396474	2.97222
95396796	1.08333
95396837	1.55556
95396916	3.36111
95396937	2.41667
95397016	2.55556
95397204	2.25
95397236	5.08333
95397252	3.05556
95397383	3.25
95397509	3.05556
95397763	3.05556
95397812	3.05556
95398154	3.30556
95398887	3.86111
95399343	1.13889
95399344	0.666667
95399349	1.13889
95399370	0.694444
95399530	1.47222
95399775	2.05556
95399917	1.30556
95400059	1.97222
95400126	2.16667
95400343	2.27778
95400544	1.61111
95400672	1.72222
95400934	2.66667
95401133	1.30556
95401160	1.77778
95401186	2.13889
95401210	1.19444
95401347	1.97222
95401942	2.41667
95401951	4.25
95402032	2.86111
95402067	2.66667
95402723	2.86111
95403218	2.86111
95403294	2.27778
95403806	4.88889
95403817	1.77778
95404078	2.75
95404182	1.88889
95404264	1.80556
95404371	1.75
95404415	3.27778
95404433	0.305556
95404524	0.0555556
95404771	2.61111
95405035	2.13889
95405060	2.38889
95405240	2.38889
95405428	2.19444
95405701	2.91667
95405871	2.38889
95406249	1.83333
95407255	1.80556
95407424	2.69444
95407490	1.69444
95408278	1.02778
95408520	0.777778
95408548	2.44444
95408916	0.777778
95409065	0.638889
95409106	2.61111
95409185	0.861111
95409188	1.55556
95409387	1.44444
95409724	1.58333
95409848	2.36111
95409942	0.444444
95410495	0.694444
95410723	3.41667
95411130	4.33333
95411165	3.13889
95411169	4.47222
95411352	5.94444
95411579	6.94444
95411934	6.41667
95411936	5.83333
95411937	6.97222
95412234	6.97222
95412237	4.66667
95412240	4.66667
95412243	4.66667
95412256	5.44444
95412339	3
95412693	2.69444
95412803	2.16667
95412862	2.41667
95413493	1.97222
95413563	1.58333
95414017	1.88889
95414992	7.36111
95415041	7.55556
95415063	7.36111
95415622	7.55556
95418095	7.36111
95419384	9.88889
95419717	9.13889
95420184	9.33333
95420290	10.1111
95420410	8.69444
95420489	8.69444
95420766	11
95421565	12.0278
95423301	10.3889
95423309	10.7778
95423433	10.5556
95423436	10.5556
95423448	10.5556
95423452	10.5556
95423461	10.5556
95423946	10.25
95424122	8.30556
95424354	8.13889
95425175	6.25
95425203	8.05556
95425206	5.13889
95425405	5.86111
95425474	5.30556
95425785	5.47222
95425849	6.80556
95425892	6.5
95426008	7.16667
95426748	5.61111
95426751	6.22222
95427097	6.16667
95427099	4.63889
95427134	5.41667
95428873	3.91667
95428998	5.13889
95429245	2.52778
95429339	2.5
95429343	2.66667
95429732	2.88889
95430120	1.69444
95430219	3.27778
95430481	0.611111
95430798	0.972222
95431084	2.5
95431086	1.13889
95431166	1.13889
95431453	1.13889
95431738	1.13889
95431997	1.55556
95432330	1.05556
95432437	0.277778
95432641	0.666667
95432642	2.16667
95433002	1.86111
95433232	1.94444
95433328	1.77778
95433435	2.61111
95433728	2.41667
95433985	2.16667
95433999	2.52778
95434028	6.41667
95434055	4.25
95434064	4.25
95434067	4.69444
95434415	2.30556
95434804	1.69444
95434848	1.58333
95434852	2.22222
95434871	1.38889
95434873	1.27778
95435033	1.66667
95435063	3.88889
95435239	1.58333
95435658	1.16667
95436185	0.972222
95436399	1.55556
95436442	1.63889
95436452	1.19444
95436608	1.41667
95436898	1.77778
95437134	3.63889
95437181	2.86111
95437332	3.11111
95437364	3.63889
95437632	2.41667
95438300	2.61111
95438504	2.47222
95439149	2.30556
95439154	1.94444
95439385	2.52778
95439447	1.77778
95439534	3.02778
95439690	2.36111
95439871	2.80556
95440012	2.36111
95440087	2.80556
95440480	7.11111
95440567	7.80556
95440621	7.27778
95440643	6.72222
95440766	7.25
95441004	7.05556
95441103	7.25
95441106	7.25
95441348	6.88889
95441515	7.25
95441639	6.72222
95441973	6.72222
95442186	6.72222
95442850	6.72222
95443196	6.72222
95444144	6.72222
95444276	6.72222
95444394	6.86111
95444770	11.3889
95444978	4.08333
95444993	4.08333
95445082	4.08333
95445149	4.08333
95445380	5.08333
95445505	4.58333
95445509	3.77778
95445571	4.61111
95445729	3.41667
95445816	3.19444
95446235	3.25
95446798	3
95446838	3.25
95447123	2.91667
95447307	3.05556
95447619	3.33333
95447628	4.52778
95447682	3.52778
95448517	4.22222
95448545	4.41667
95449516	3.94444
95449730	3.94444
95449909	4.11111
95449992	3.94444
95450495	6.5
95450533	4.5
95450745	4.94444
95451162	4.66667
95451236	6.27778
95451787	5.02778
95451788	5.02778
95451806	5.25
95452112	7.30556
95452263	7.16667
95454777	4.55556
95454779	4.55556
95454781	4.55556
95454792	4.83333
95455273	5.66667
95455664	3.36111
95455849	3.38889
95455873	5.08333
95456056	2.77778
95456082	2.77778
95456084	3.52778
95456086	3.69444
95456130	5.22222
95456786	1.38889
95457134	1.91667
95457217	1.72222
95457496	2.36111
95457796	2.63889
95457856	1.38889
95458097	2.77778
95459054	2.66667
95459359	1.97222
95459555	1.97222
95461123	2.52778
95461241	2.55556
95461601	2.63889
95461606	1.63889
95462108	2.44444
95462112	1.16667
95462535	1.02778
95462608	1.86111
95462624	1.08333
95462733	1.05556
95462770	1.13889
95462907	1.58333
95463007	2.55556
95463338	2.25
95463741	2.5
95463778	2.88889
95464286	2.58333
95464347	2.77778
95465100	2.58333
95465193	3.47222
95465349	3.61111
95465392	1.52778
95465554	1.80556
95465627	1.97222
95465986	0.583333
95466198	2.38889
95466339	2.97222
95466746	2.94444
95468110	2.94444
95468358	2.75
95468575	2.75
95469166	3.91667
95469466	3.44444
95469733	2.61111
95469746	4.13889
95469749	3.75
95470334	4.02778
95470341	2.30556
95470447	3.88889
95470614	3.13889
95470618	3.11111
95470626	3.22222
95470681	3.30556
95470683	2.19444
95470685	2.52778
95470687	2.80556
95471113	2.11111
95472026	1.66667
95472229	1.5
95472241	1.5
95472509	1.5
95473029	3.22222
95473202	1
95473329	0.888889
95473343	2.94444
95473783	2
95473965	2.52778
95473968	2
95474461	1.91667
95474590	2.72222
95474628	2.75
95475470	1.5
95476616	1.05556
95476872	2.16667
95476923	2.33333
95477124	2.22222
95477421	2.55556
95477664	1.88889
95477755	2.61111
95477888	1.94444
95477937	2.63889
95477947	3.22222
95478051	1.41667
95478291	1.44444
95478855	1.38889
95478902	1.58333
95479153	2.16667
95479155	0.277778
95479157	1.36111
95479159	1.5
95479320	1.19444
95479680	2.25
95480149	1.63889
95480151	1.22222
95480153	1.47222
95480155	2.94444
95480181	2.08333
95480741	2.05556
95480742	2.05556
95480879	2.05556
95481292	2.05556
95481302	2.13889
95481306	2.94444
95481622	1.05556
95482001	1.69444
95482042	2.44444
95482093	1.08333
95482094	1.08333
95482099	3.91667
95482101	2.47222
95482115	3.13889
95482482	3.63889
95482646	2.75
95482861	3.08333
95483152	2.75
95483168	2.75
95483174	4.22222
95483183	2.61111
95484006	3.19444
95484164	2.16667
95484377	2.61111
95484932	2.77778
95485155	2.58333
95485418	3
95485925	3.38889
95486092	3.11111
95486094	1.13889
95486187	2.44444
95486244	2.25
95486397	2.61111
95486521	2
95486645	2
95486982	2.61111
95487081	4.19444
95487442	2.38889
95487681	2
95488268	1.75
95488353	2.75
95488585	1.47222
95488591	1.5
95488679	1.69444
95488935	2.11111
95489837	2.55556
95490080	1.80556
95490212	2.97222
95490596	3.02778
95490717	2.58333
95490753	3.61111
95490788	4.27778
95490827	3.30556
95491014	3.25
95491799	3.33333
95492546	3.30556
95492622	3.30556
95492643	2.69444
95492834	3.69444
95492857	1.83333
95492968	2.05556
95493156	1.91667
95493580	1.36111
95494228	1.05556
95494249	1.13889
95494293	1.36111
95494327	1.05556
95494328	1.91667
95494383	2.72222
95495195	2.38889
95495341	1.94444
95495457	1.77778
95495468	2.97222
95496098	2.91667
95496505	2.02778
95496634	1.83333
95496636	2.33333
95496818	3.22222
95497140	0.777778
95498302	0.777778
95498404	0.805556
95498566	0.777778
95498748	0.777778
95498770	0.777778
95498947	0.777778
95499019	0.777778
95499049	0.777778
95499067	1.02778
95499117	0.444444
95499140	0
95499144	1.83333
95499182	5.19444
95499397	3.83333
95499746	3.83333
95499827	5.19444
95499986	5.19444
95500198	4.19444
95500257	4.19444
95500435	4.19444
95500444	4.19444
95500509	4.19444
95500664	4.19444
95500669	4.33333
95500679	4.80556
95500772	3.19444
95500786	2.72222
95500792	1.25
95500798	1.41667
95501109	2.44444
95501615	2.72222
95501783	3.05556
95502235	2.19444
95502383	2.44444
95502535	5.13889
95502570	4.30556
95502641	4.55556
95502659	4.30556
95503093	4.30556
95503267	4.30556
95504145	4.30556
95504211	4.30556
95504453	2.77778
95504702	2.5
95505051	2.77778
95505294	2.33333
95505464	2.55556
95505465	3.55556
95505469	2.5
95505558	2.77778
95505746	2.44444
95505748	2.47222
95505750	6.16667
95505929	4.61111
95505963	4.61111
95506013	4.63889
95506265	4.75
95506438	5.5
95506597	5.38889
95506800	5.36111
95507000	5.36111
95507050	5.36111
95507319	5.36111
95507320	6.47222
95507417	7.52778
95507626	5.91667
95507664	5.91667
95507973	7.77778
95508002	5.88889
95508361	5.5
95508610	5.5
95509228	5.41667
95509321	7.27778
95509673	2.63889
95509676	3.5
95509697	2.63889
95510250	2.63889
95510540	3
95510699	3.16667
95511164	2.66667
95511511	2.80556
95512577	4.36111
95513218	3.13889
95513329	3
95513693	4.33333
95514227	3.41667
95514313	3.80556
95514514	3.41667
95514674	3.97222
95515070	3.41667
95516318	2.08333
95516379	1.69444
95516991	2
95517046	3.44444
95517244	2.75
95517246	2.75
95517257	3.94444
95517260	5.02778
95517524	3.75
95518045	4.13889
95518620	4.13889
95518678	3.66667
95518696	3.77778
95519082	4.72222
95519461	2.30556
95519931	3.47222
95519950	1.80556
95519958	3.02778
95520264	3.02778
95520548	3
95520799	2.22222
95520900	2.80556
95521375	3.19444
95521535	2.5
95522261	4.58333
95523303	4.08333
95523693	4.25
95523702	4.11111
95523741	3.80556
95523781	3.83333
95523916	4.5
95523940	4.22222
95524040	4.22222
95524109	5.61111
95524626	5.08333
95524970	5.08333
95525170	8.13889
95525396	4.47222
95525707	4.80556
95526141	5.52778
95526206	5.02778
95526208	2.41667
95526210	2.27778
95526212	2.80556
95526218	3.27778
95526363	3.75
95526448	1.75
95526530	2.02778
95526653	2.19444
95527008	1.25
95527028	1.25
95527080	0.777778
95527115	1.02778
95527462	0.833333
95527518	0.861111
95527635	1.75
95528381	3
95528489	2.33333
95528899	2.13889
95528921	2.83333
95528953	3.61111
95528980	2.77778
95529002	2.75
95529327	2.5
95529544	2.5
95530030	2.08333
95530296	2.5
95530389	1.91667
95530483	4.69444
95530619	5.97222
95530623	5.55556
95530841	5.94444
95531530	7.13889
95531884	6.27778
95531935	6.5
95532813	6.27778
95534057	6.27778
95534062	7.33333
95534586	6.97222
95535430	7.11111
95536267	4.13889
95536612	5.38889
95536910	4.88889
95537977	4.41667
95538312	4.55556
95538374	5.38889
95538709	5.13889
95538792	4.75
95538810	5.30556
95539656	4.47222
95539658	3.88889
95540318	5.11111
95540692	3
95541338	3.52778
95541626	3.27778
95541633	6.27778
95541813	5.66667
95541871	5.91667
95543284	5.30556
95543396	5.97222
95544118	5.55556
95544121	4.97222
95544122	4.97222
95544124	5.61111
95544359	5.63889
95544525	5.61111
95545084	5.05556
95545089	7.05556
95545490	3.02778
95546307	3
95546546	4.83333
95546558	2.25
95546846	2.38889
95547232	5.27778
95547260	3.16667
95547275	3.16667
95547279	3.16667
95547292	3.16667
95547294	3.16667
95547329	3.72222
95547330	6
95548039	3.38889
95548223	5.22222
95548680	5
95548973	4.63889
95549740	5.58333
95550792	4.97222
95551054	5.33333
95551992	4.25
95552004	4.41667
95552072	4.41667
95552156	6
95552399	6.63889
95553725	3.52778
95554344	3.41667
95554543	3.83333
95554824	4.41667
95555293	4.08333
95555331	3.94444
95555336	3.97222
95555341	3.47222
95555648	3.5
95556005	3.94444
95556042	4.72222
95556257	3.69444
95556614	3.52778
95556859	3.72222
95557061	4.13889
95557166	2.47222
95557300	3.36111
95557842	3
95557843	3
95558042	3.33333
95558102	3.22222
95559900	2.36111
95560067	4.08333
95560453	0.277778
95561781	0.5
95561895	1.58333
95562136	1.02778
95562379	1.05556
95562512	1.66667
95562642	1.75
95563194	1.58333
95563255	1.58333
95563269	1.58333
95563406	5.5
95563517	2.16667
95563765	2.16667
95563865	2.33333
95563871	2.55556
95564125	2.44444
95564284	3.5
95564399	2.05556
95564498	2.63889
95564643	1.83333
95565127	3.52778
95565661	2.94444
95565727	2.58333
95565831	2.58333
95565897	2.58333
95565970	7.30556
95566751	3.13889
95567128	3.13889
95567537	3.52778
95567547	2
95567553	2.33333
95567561	1.97222
95567573	2.05556
95567575	1.25
95567577	1
95567579	1.38889
95567912	1.41667
95568734	1.41667
95569262	1.86111
95569319	1.16667
95569419	1.27778
95569537	0.916667
95569543	1.52778
95569968	1.44444
95571308	3.80556
95571703	1.83333
95572203	2.44444
95572587	2.75
95572651	3.5
95572806	3.22222
95574014	4.11111
95574130	3.44444
95574603	3.44444
95574624	4.72222
95574861	2.86111
95574977	3.44444
95574984	3.69444
95576211	4.55556
95576278	3.22222
95576499	3.38889
95576775	3.80556
95577798	3.36111
95577876	4.77778
95578728	1.94444
95578827	3.66667
95579075	2.91667
95579699	2.36111
95580348	2.36111
95580873	3.02778
95581080	2.36111
95581227	2.83333
95581834	2.66667
95582155	1.11111
95583100	2.08333
95583464	1.77778
95583910	4.16667
95584436	2.36111
95584630	2.36111
95585181	2.75
95585589	3.36111
95585635	2.22222
95586684	1.47222
95586899	2.02778
95587115	1.02778
95587614	1.33333
95587738	0.527778
95587827	0.833333
95588447	0.694444
95588524	2.30556
95588876	1.80556
95589072	1.61111
95589521	2.22222
95589573	2.11111
95589801	4.47222
95590863	1.41667
95590937	2.33333
95591479	2.08333
95591480	2.05556
95592606	5.33333
95592974	3.05556
95592975	3.05556
95593052	3.05556
95593233	6.30556
95594499	3.05556
95594680	3.44444
95594715	4
95595075	4.25
95595250	3.52778
95595828	4.11111
95596518	3.58333
95597653	2.05556
95597663	1.77778
95598506	0.972222
95598507	0.722222
95598565	2.75
95598585	2.44444
95598589	2.86111
95599371	5.11111
95600162	5.86111
95600267	4.36111
95600473	5.72222
95600717	4.69444
95601012	4.69444
95601020	5.80556
95601187	4.27778
95601312	4.61111
95601323	5.41667
95601521	4.05556
95601729	5.63889
95602028	7.41667
95602063	7.27778
95602329	6.88889
95602613	9.44444
95602808	8.77778
95602821	7
95602877	7
95602878	7
95602919	7
95602942	7
95602970	7
95603025	7
95603219	7
95603251	7
95603299	7
95603906	7
95604122	7
95604371	7
95604821	7
95604846	7
95605136	8.22222
95605252	7.61111
95605442	8.22222
95605503	5
95605512	6.02778
95605545	4.61111
95605864	2.5
95606210	3.27778
95606211	3.69444
95606217	3.58333
95606224	3.44444
95606343	3.58333
95606475	3.36111
95606709	3.97222
95607063	3.66667
95607240	3.86111
95607326	3.66667
95607347	5.94444
95607759	4.41667
95607776	2.72222
95607782	2.72222
95607978	3.08333
95608212	6.77778
95608582	4.30556
95608776	4.30556
95609332	4.30556
95609506	4.44444
95610436	4.30556
95610468	4.30556
95610478	5.30556
95610537	7.27778
95610656	6.38889
95610852	7
95610908	6.38889
95611166	6.38889
95612422	6.38889
95612762	11.6667
95613158	10.6389
95613871	10.6389
95613996	10.6389
95614163	10.6389
95614204	10.6389
95614846	10.8056
95614967	11.4167
95615116	8.91667
95616140	8.91667
95616457	10.1389
95616769	7.77778
95617103	8.47222
95618344	6.5
95618411	6.5
95618415	8.02778
95618489	7.5
95618503	7.72222
95618525	7.30556
95618556	7.30556
95618573	9.77778
95619113	6.80556
95619323	7
95619664	7.16667
95619707	6.63889
95619785	8.05556
95620036	9.69444
95620099	7.63889
95620779	7.75
95620923	7.13889
95620930	6.25
95620932	6.63889
95621237	6.83333
95621761	6.02778
95622106	6.58333
95622750	7.77778
95623632	5.16667
95623730	5.16667
95624044	6
95625425	0.472222
95626318	5.16667
95627163	3.77778
95627965	5.5
95627967	5.38889
95628012	6.61111
95628492	5.19444
95628536	5.36111
95628704	5.19444
95630276	5.36111
95630397	5.52778
95630630	5.19444
95631114	5.02778
95631568	6.52778
95631703	4.88889
95631912	4.88889
95632251	5.97222
95632681	6.11111
95632906	7.02778
95632913	5.13889
95633232	4.69444
95633673	6.02778
95634450	4.27778
95636394	5.02778
95636738	3.58333
95636843	3.44444
95637163	4
95637169	3.69444
95637679	3.86111
95638317	4.94444
95638500	2.13889
95638584	2.27778
95640153	3.25
95640537	2.30556
95640683	1.55556
95640829	1.25
95640835	0.361111
95640838	0.861111
95640842	1.19444
95640848	0.888889
95640854	1.05556
95640901	2.58333
95641037	1.38889
95641058	1.66667
95641101	1.69444
95641864	2.30556
95642635	2.63889
95643675	1.38889
95643877	1.88889
95644158	1.94444
95644630	1.25
95644646	0.972222
95645262	1.66667
95645490	0.833333
95645752	1.47222
95647157	1
95647319	0.666667
95647768	0.527778
95647799	1.19444
95647954	0.694444
95648074	0.0277778
95648139	0.444444
95648156	0.111111
95648280	0.333333
95648323	0.5
95648336	1.38889
95648359	0.638889
95648367	0.777778
95648458	1.08333
95648736	0.666667
95648984	2.58333
95649860	1.05556
95649988	1.05556
95650406	2.02778
95650416	3.08333
95650640	2.27778
95650676	2.22222
95650833	2.02778
95650982	3.13889
95651281	1.52778
95651429	1.58333
95651430	2.08333
95651604	3.41667
95651609	5
95651826	4.19444
95651865	4.19444
95652119	4.19444
95652233	4.19444
95652265	4.61111
95652440	3.88889
95652755	3.88889
95652778	1.36111
95653185	0.277778
95653344	0.472222
95653569	0.611111
95653583	0.555556
95654101	0.805556
95654405	1.91667
95654561	0.916667
95654661	1.22222
95655212	1.13889
95655329	2.05556
95655451	1.72222
95656328	1.02778
95656416	1.16667
95656615	2.11111
95656627	1.22222
95656637	2.05556
95656640	2.36111
95656641	7.33333
95657184	8.47222
95657270	8.05556
95657274	8.05556
95657278	8.05556
95657283	8.05556
95657286	8.05556
95657308	8.05556
95657316	8.05556
95657320	8.05556
95657902	9.13889
95657903	4.52778
95657961	3.47222
95658237	2.27778
95658737	1.52778
95658918	1.80556
95659063	2.27778
95659211	1.25
95659353	1.13889
95659393	1.52778
95660139	1.41667
95660223	1.13889
95660381	1.86111
95660384	0.361111
95660621	1.19444
95660684	0.527778
95660825	0.527778
95660826	0.527778
95660842	1.72222
95660855	0.194444
95660906	0.333333
95660951	0.194444
95660958	0.388889
95661034	0.416667
95661053	0
95661200	0.5
95661201	0.472222
95661214	0.722222
95661220	0.666667
95661221	0.444444
95661293	0.722222
95661381	0.333333
95661385	0.0277778
95661424	1.19444
95661509	0.861111
95661590	1.52778
95661601	1.02778
95661676	1.02778
95662215	1.27778
95662248	0.388889
95662303	0.388889
95662346	0.666667
95662592	0.777778
95662670	0.25
95662675	0.916667
95662835	0.472222
95662908	0.361111
95662922	0.361111
95662992	0.361111
95663107	0.444444
95663222	0.416667
95663921	0.944444
95663947	1.91667
95664631	2.66667
95664691	2.30556
95664791	2.38889
95664812	3.25
95665372	3.61111
95665474	3.27778
95665495	4.27778
95665659	7.08333
95665790	6.55556
95665856	6.66667
95666036	6.19444
95666039	6.19444
95666146	6.19444
95666323	6.36111
95666444	5.61111
95666841	7.16667
95666916	5.38889
95667023	5.41667
95667386	5.41667
95667421	5
95667472	6.47222
95667474	6.16667
95667577	6.30556
95667609	7.13889
95667893	6.69444
95667901	7.88889
95668063	7.91667
95668276	6.52778
95668354	5.91667
95668356	6.27778
95668377	5.66667
95668434	6.19444
95668440	6.19444
95668519	6.80556
95668676	5.86111
95668746	5.69444
95668761	5.38889
95668877	5.19444
95669038	14.8333
95669047	12.7778
95669165	12.9722
95670679	12.5
95670843	12.5
95670871	12.8889
95670899	12.6667
95670920	14.5278
95670942	13.2222
95670979	14.6111
95670998	14.2222
95671081	14.2222
95671297	14.2222
95671306	14.2222
95671336	14.2222
95671596	14.2222
95671641	14.2222
95671671	14.2222
95671698	17.3056
95671718	13.7222
95671948	13.7222
95672030	13.7222
95672074	13.7222
95672101	13.7222
95672165	15.0556
95672227	11.3889
95672425	11.3889
95672467	11.75
95672558	10.2222
95672680	10.2222
95672774	10.6667
95672918	7.63889
95672927	4.91667
95672948	5.63889
95673111	2.61111
95673481	2.16667
95673571	5.19444
95673894	4.16667
95674072	4.11111
95674078	4.5
95674079	4.11111
95674081	4.11111
95674084	4.11111
95674097	4.16667
95674103	3.33333
95674121	3.22222
95674144	3.22222
95674153	3.22222
95674169	3.22222
95674170	3.22222
95674174	3.22222
95674196	5.36111
95674242	4.66667
95674306	6.83333
95674512	5.80556
95674517	6.41667
95674543	6.5
95674695	6.30556
95674711	6.13889
95674796	6.30556
95674829	5.97222
95674892	6.63889
95675139	4.55556
95675221	4.91667
95675332	5.77778
95675343	5.55556
95675444	6.72222
95675481	6.05556
95675716	5.86111
95675736	5.86111
95675924	6.36111
95675925	5.55556
95676076	5.55556
95676095	5.55556
95676135	5.55556
95676280	6.27778
95676311	6.97222
95676383	3.55556
95676447	0.833333
95676476	1.72222
95676663	1.69444
95676787	0.916667
95676934	3.13889
95677402	2.44444
95677403	2.86111
95677490	4.16667
95677841	3.27778
95677901	2.58333
95677993	3.02778
95678085	3.38889
95678098	2.86111
95678108	2.41667
95678113	2.97222
95678201	1.27778
95678565	1.08333
95678713	0.75
95678732	1.02778
95678855	1.41667
95678894	0.138889
95678960	0.0555556
95678977	0.333333
95679249	0.0833333
95679339	0
95679458	0
95679528	0.611111
95679551	0.25
95679692	0.611111
95679705	0.833333
95679762	0.444444
95679989	1.05556
95680052	1.63889
95680296	1.66667
95680331	1.58333
95680355	1.94444
95680415	1.30556
95680435	1.69444
95680819	1.38889
95680834	1.41667
95680835	1.75
95680994	1.44444
95681046	3.27778
95681154	2
95681296	1.47222
95681299	0.694444
95681552	0.722222
95681678	1.16667
95681786	0.861111
95681839	0.722222
95681876	0.388889
95681935	1.08333
95682078	0.694444
95682118	0.694444
95682236	0.75
95682311	1.63889
95682352	1.44444
95682747	1.11111
95682752	1.11111
95682830	1.25
95682851	1.16667
95682855	0.916667
95682857	1.33333
95682860	1.19444
95682862	1.05556
95682864	0.472222
95683220	0.805556
95683442	1
95683549	1.19444
95683656	1.11111
95683920	0.805556
95683949	0.833333
95684003	1.36111
95684325	0.444444
95684469	1.44444
95684474	2.19444
95684481	1.47222
95684576	1.19444
95684641	1.19444
95684651	2.77778
95684702	2.16667
95684710	1.16667
95684820	1.16667
95684834	1.19444
95685114	1.69444
95685118	1.63889
95685121	0.944444
95685164	0.805556
95685193	0.916667
95685254	1.25
95685378	0.888889
95685442	2.33333
95685510	1.38889
95685742	1.52778
95685796	2.55556
95685938	2.13889
95686234	5.86111
95686277	4.77778
95686510	4.77778
95686851	4.77778
95686926	4.77778
95687161	4.77778
95687212	4.77778
95687369	4.77778
95687486	5.27778
95687723	5.5
95687733	4.19444
95688287	4.13889
95689225	2.36111
95689226	3.5
95689340	1.75
95689356	1.77778
95689722	1.58333
95689824	2.5
95689877	1.44444
95689903	1.44444
95689990	2.19444
95690061	1.52778
95690134	0.944444
95690325	1.5
95690524	1.38889
95690525	0.722222
95690778	1.97222
95690899	2.33333
95690976	1.91667
95691247	1.5
95691338	1.5
95691467	2.41667
95691748	1.83333
95692237	2.38889
95692421	1.58333
95692931	1.19444
95692961	2.77778
95692970	1.41667
95693243	2.16667
95693487	2.13889
95693521	1.94444
95693628	1.77778
95693633	1.5
95693708	1.94444
95693749	1.05556
95693812	0.25
95693843	3.13889
95693934	2.30556
95693958	2.13889
95694010	2.5
95694548	2.77778
95694651	2.44444
95694774	2.72222
95694959	2.58333
95695547	3.30556
95695608	4.66667
95695671	2.69444
95696129	3.55556
95696213	3.36111
95696327	3.16667
95696466	3.52778
95696862	3.86111
95696966	2.72222
95697107	1.02778
95697325	0.944444
95697368	0.277778
95697495	0.0833333
95697542	1.22222
95697635	2.11111
95697829	2.16667
95697961	2.11111
95698482	1.77778
95698784	2.08333
95698832	1.77778
95698958	1.77778
95699160	2.58333
95699227	1.77778
95699239	1.52778
95699320	1.63889
95699624	2.77778
95699704	0.194444
95699708	0.222222
95699797	1
95699951	1.63889
95699956	0.527778
95700014	0.527778
95700052	1.44444
95700144	0.722222
95700298	1
95700552	0.111111
95700828	1.13889
95701027	0.611111
95701250	0.888889
95701262	0.916667
95701321	0.916667
95701564	0.916667
95701590	1.80556
95701825	0.472222
95701956	1.5
95701964	0.861111
95702039	0.75
95702846	0.861111
95702899	0.111111
95702945	0.25
95702970	0.222222
95703276	0.0833333
95703524	0
95703631	0.25
95703684	0.0555556
95703857	0
95704106	0.0555556
95704365	0.444444
95704405	0
95704451	0.0277778
95704525	2.13889
95704534	0.972222
95704537	0.861111
95704561	1.69444
95704722	1.08333
95704723	0.861111
95704735	2.44444
95704786	0.333333
95704858	0.333333
95704862	0.944444
95705190	1.11111
95705792	0.166667
95705935	0.166667
95706612	0.444444
95706795	1.47222
95706834	0.444444
95707067	1.97222
95707197	1.25
95707297	1.52778
95707441	3.41667
95707627	3.22222
95707889	3.27778
95708020	3.25
95708342	3.41667
95708546	4.38889
95708597	3.86111
95708943	3.72222
95708988	5.22222
95709100	5.86111
95709156	4.5
95709207	5.52778
95709502	4.36111
95709652	4.19444
95709661	4.75
95709791	5.77778
95709814	4.08333
95709901	3.30556
95710204	3.66667
95710493	4.47222
95710505	3.36111
95710551	4.38889
95710720	4.91667
95710792	4.69444
95710806	4.41667
95710809	1.19444
95710818	1.19444
95711119	0.638889
95711212	1.22222
95711263	0.277778
95711549	0.444444
95711588	1.25
95711853	0.666667
95712198	3.27778
95712380	2.41667
95712543	2.25
95712663	2.61111
95712753	2.27778
95712798	2.44444
95712815	1.72222
95713256	1.63889
95713281	3.61111
95713316	1.36111
95713319	1.63889
95713347	1.22222
95713374	1.97222
95713437	1.88889
95713872	2.63889
95714159	1.22222
95714163	0.972222
95714175	1.47222
95714176	0.972222
95714758	1.5
95714883	0.416667
95715315	0.555556
95715333	0.472222
95715460	1.75
95715563	0.916667
95715569	0.944444
95715887	3.33333
95715919	2.83333
95716059	4.16667
95716101	3.86111
95716219	7.27778
95716221	5.91667
95716234	7.69444
95716287	7.69444
95716541	7
95716644	7
95716657	7.19444
95716662	6.11111
95716663	6.44444
95717421	6.27778
95717974	4.94444
95718265	6.11111
95718312	5.63889
95718376	6.16667
95718553	4.13889
95719408	4.19444
95719730	6.22222
95719911	1.25
95720007	1.25
95720377	2.19444
95720509	1.83333
95721249	1.52778
95721259	2.75
95721300	1.69444
95721435	1.66667
95721647	1.5
95721650	1.61111
95722186	1.5
95722821	1.02778
95722870	1.72222
95723121	1.75
95723125	0.5
95723237	0.805556
95723974	0.444444
95724022	0.25
95724140	0.75
95724171	0
95724347	0.0277778
95724409	1.11111
95724735	0.388889
95724860	0.25
95724861	0.75
95725987	0.555556
95726379	0.25
95726720	0
95726981	0.166667
95727037	2.16667
95727052	1.58333
95727095	1.58333
95727382	1.58333
95727384	1.58333
95727385	2.25
95727789	2.02778
95727794	2.19444
95727803	1.44444
95727939	1.66667
95727940	1.02778
95728091	2.91667
95728182	1.63889
95728510	1.97222
95728526	1.63889
95728534	1.63889
95728640	1.63889
95728741	1.97222
95729024	1.80556
95729078	1.30556
95729105	3.41667
95729262	1.36111
95729344	1.27778
95729443	1.27778
95729564	3.61111
95729573	2.83333
95729586	2.83333
95729592	2.83333
95730643	2.83333
95730681	2.83333
95730721	2.83333
95730821	2.83333
95731086	2.83333
95731203	2.83333
95731207	2.83333
95731223	2.91667
95731248	4.36111
95731381	0.694444
95731710	1.88889
95731826	1.05556
95732010	1.13889
95732406	1.27778
95732908	1.66667
95732914	1.63889
95733014	1.66667
95733476	1.69444
95733741	1.5
95733910	1.72222
95734130	1.66667
95734251	4.86111
95734280	2.77778
95734548	2.77778
95734638	4.25
95734643	3.38889
95734953	2.22222
95734965	2.30556
95734966	2.30556
95734968	2.58333
95734980	2.75
95734986	2.58333
95735641	2.08333
95735669	0.25
95735940	0.583333
95736165	0.722222
95736169	0.166667
95736722	0.361111
95736781	0.444444
95737085	0.5
95737245	0.166667
95737547	0.166667
95738900	0.166667
95739071	0.166667
95739089	0.25
95739182	0.166667
95739274	0.333333
95739326	0.25
95739402	0.0833333
95739459	0.0833333
95739538	0.0833333
95739700	0.0833333
95739842	0.138889
95740214	0.25
95740285	0.0833333
95740508	0.0277778
95740669	0.194444
95740676	0.111111
95740957	0.277778
95740995	0.333333
95741135	0.0555556
95741545	0.305556
95741555	0.138889
95741556	0.277778
95741886	0.166667
95741910	0
95742253	1.16667
95742479	1.58333
95742730	1
95742747	1.61111
95743437	1.80556
95743598	2.36111
95743602	0.861111
95743759	0.722222
95743865	1.08333
95744243	1.27778
95744985	1.61111
95745143	1.77778
95745530	2.88889
95746013	3.16667
95746022	1.86111
95746026	2.30556
95746074	2.11111
95747011	2.63889
95747522	3.66667
95747609	0.972222
95747782	0.972222
95748138	3.75
95748268	2.83333
95748435	2.30556
95749004	2.5
95749139	2.27778
95749492	2.80556
95749582	1.25
95749837	0.944444
95749880	1.66667
95750126	0.777778
95750211	0.777778
95751119	1.16667
95751591	2.25
95751643	0.444444
95752402	0.527778
95752435	2.33333
95752793	0.888889
95753152	1.19444
95753490	0.75
95753632	1.72222
95753828	0.277778
95754166	1.38889
95754251	0.777778
95754383	0.5
95754453	2.25
95754581	0.75
95755016	1.47222
95755049	1.08333
95755206	0.861111
95755266	0.666667
95755307	1.30556
95755433	1.72222
95755561	2.05556
95755835	4.88889
95755878	4.05556
95755889	4.05556
95755937	4.05556
95756153	4.05556
95756226	4.05556
95756256	6.16667
95756703	1.16667
95756966	1.16667
95756991	1.58333
95757307	1.47222
95758767	2.97222
95759098	2.30556
95759758	2.55556
95759811	1.77778
95760019	1.97222
95760333	1.27778
95760431	4.02778
95760497	2.27778
95760628	2.27778
95760986	2.27778
95760991	2.27778
95761084	2.52778
95761265	3.02778
95761331	0.555556
95761339	0.416667
95761467	0.416667
95761532	0.5
95761581	1.11111
95761583	0.5
95761631	0.5
95761905	0.583333
95762085	0.0833333
95762129	0.0833333
95762131	0.0555556
95762188	0.166667
95762205	0.361111
95762239	0.277778
95762301	0.138889
95762325	1.05556
95762399	0.527778
95762419	0.472222
95762493	0.638889
95762500	1.72222
95762614	0.916667
95762849	1
95762927	0.833333
95763333	2.16667
95763652	0.305556
95763770	0.638889
95763814	0.722222
95764069	0.361111
95764218	0.25
95764242	0.416667
95764786	0.111111
95764893	0.0277778
95764899	0.472222
95764970	0.0555556
95765590	0.138889
95765716	0.583333
95765778	0.194444
95765787	0.138889
95765798	0.138889
95765841	0.138889
95766018	0.138889
95766019	0.138889
95766083	0.138889
95766176	0.166667
95766180	0
95766290	0
95766401	0.0555556
95766458	0
95766491	0.277778
95766669	0.0277778
95766719	0
95766971	0.555556
95767295	0
95767304	0.0833333
95767315	0.0555556
95767373	0.0555556
95767379	0.0555556
95767381	0.166667
95767776	0.166667
95767817	0.0833333
95767923	0.0833333
95767978	0.0833333
95768171	0.0833333
95768388	0.111111
95768390	0.277778
95768607	0
95768613	0.0833333
95768614	0.305556
95769232	0.444444
95769252	0.0277778
95769332	0.0833333
95769477	0.833333
95769499	0
95769500	2.88889
95769983	2.22222
95770011	3.25
95770075	3.44444
95770076	2.97222
95770512	2.97222
95770737	3.30556
95771159	2.97222
95771209	4.55556
95771400	3.88889
95771573	2.97222
95771636	4.75
95771874	3.33333
95771939	2.22222
95772166	2.05556
95772288	0.916667
95773273	3
95773500	0.833333
95773880	1.13889
95773886	1.63889
95773892	0.833333
95773932	1.77778
95774036	1.75
95774065	1.52778
95774381	1.19444
95774897	1.83333
95775045	1.61111
95775309	1.58333
95775478	1.91667
95775488	1.61111
95775575	1.61111
95775616	1.61111
95775718	2.19444
95775736	1.86111
95775786	1.86111
95775882	3.16667
95775949	2.91667
95776018	3.58333
95776185	3.19444
95776364	3.52778
95776394	3.91667
95776460	4.13889
95776550	2.66667
95776554	2.66667
95776619	3.86111
95776632	1.33333
95776637	3.19444
95776673	2
95776698	2
95776723	2
95776734	4.63889
95776845	3.44444
95776861	3.44444
95777021	6.61111
95777080	3.88889
95777151	3.88889
95777261	3.88889
95777273	3.88889
95777456	4.05556
95777891	5.69444
95777931	2.5
95777934	1.94444
95777956	3.16667
95778059	2.02778
95778318	1.94444
95778534	2.41667
95778556	1.83333
95778568	1.77778
95778870	2.69444
95778910	1.88889
95779060	2.19444
95779061	1.33333
95779108	1.63889
95779418	1.02778
95779455	1.44444
95779549	3.30556
95780049	2.66667
95780124	3.13889
95780214	3.36111
95780314	2.83333
95780350	2.75
95780366	3.97222
95780368	2.30556
95780410	3.47222
95780566	2.41667
95781042	2.30556
95781098	2.91667
95781109	2.47222
95781257	2.58333
95781548	2.44444
95781550	2.69444
95781664	4.05556
95781674	3.36111
95782575	4.08333
95782640	2.25
95783026	2.66667
95783163	4.11111
95783289	2
95783448	2.44444
95783567	2.41667
95783657	1.88889
95783661	0.75
95783667	1.05556
95783706	0.472222
95783741	1.38889
95783866	1.33333
95783872	1.30556
95783892	0.888889
95784245	1
95784497	1
95784710	1.02778
95784741	2.72222
95784746	2.02778
95785001	2.75
95785438	2.66667
95785889	5.38889
95786202	3.86111
95786721	2.80556
95786723	2.80556
95786732	2.80556
95786846	3.80556
95786856	1.36111
95786976	1.83333
95787203	1.47222
95787336	2.75
95787345	5.19444
95787424	4.19444
95787456	4.19444
95787860	4.19444
95787994	5.19444
95788099	3.86111
95788121	5.61111
95788174	4.77778
95788226	4.77778
95788324	4.94444
95788326	6.22222
95788461	6.05556
95788513	6.25
95788582	6.05556
95788584	6.16667
95788586	7.5
95788589	4.11111
95788615	4.36111
95788758	4.30556
95789130	4.22222
95789248	4.52778
95789313	5.30556
95789469	4.08333
95789537	4.77778
95789550	4.16667
95789574	4.16667
95789790	4.16667
95790005	7.91667
95790675	6.25
95790759	6.25
95790871	6.25
95790953	6.25
95791064	6.25
95791213	6.25
95791382	6.25
95791570	6.25
95791598	7.25
95791713	3.83333
95791765	3.97222
95791783	2.33333
95791942	2.77778
95791974	2.11111
95792142	2.36111
95792241	2.52778
95792242	5.22222
95792255	5.33333
95792270	5.88889
95792423	4.80556
95792425	6.16667
95792446	8.02778
95793106	7.44444
95793238	7.38889
95793252	7.38889
95793270	7.38889
95793364	7.38889
95793376	7.38889
95793415	7.38889
95793446	7.38889
95793456	7.38889
95793518	7.38889
95793591	7.38889
95793611	7.58333
95793641	7.38889
95794052	7.97222
95794262	2.80556
95794544	1.41667
95794675	1.58333
95794676	2.08333
95794855	3.5
95795007	2.41667
95795043	1.69444
95795845	2.86111
95796169	4.5
95796235	6.5
95796362	13.0833
95796671	12.3611
95796702	12.9167
95796717	11.8889
95796788	11.8889
95796876	11.8889
95797108	11.8889
95797191	11.8889
95797263	11.8889
95797381	11.8889
95797407	11.8889
95797530	11.8889
95797533	11.8889
95797688	11.8889
95797716	11.8889
95797763	11.8889
95797840	11.8889
95797842	12.2222
95797854	13.5
95797859	10.2222
95797864	10.2222
95797959	10.4167
95797977	13.8333
95798064	5.83333
95798120	5.83333
95798206	5.83333
95798208	5.83333
95798428	5.83333
95798526	5.83333
95798564	5.83333
95798673	6.11111
95798676	2.13889
95798681	0.666667
95798685	8.41667
95798692	7.55556
95798747	7.58333
95798751	7.38889
95798769	7.58333
95798894	8.55556
95798936	7.97222
95799022	8.16667
95799058	7.58333
95799074	7.58333
95799533	7.58333
95799812	7.77778
95799833	7.38889
95799840	7.38889
95800039	7.38889
95800058	8.88889
95800102	2.80556
95800225	2.80556
95800235	4.05556
95800295	0.722222
95800347	1.05556
95800391	0.861111
95800546	0.361111
95800731	1.02778
95800979	0.638889
95801348	1.41667
95801588	0.972222
95801759	2.08333
95801901	1.58333
95801925	1.38889
95801947	5.11111
95802935	3.41667
95802998	3.41667
95803025	3.41667
95803512	3.41667
95828420	4.25
95828517	5.30556
95828775	7.08333
95828858	6.27778
95829310	4.25
95829413	4.25
95829609	4.66667
95829667	4
95829686	4.97222
95829711	4.05556
95829730	4.05556
95829751	4.05556
95829773	5.36111
95829784	3.08333
95829841	3.47222
95830025	6.25
95830029	4.5
95830049	4.30556
95830096	4.30556
95830128	4.30556
95830181	4.30556
95830206	4.30556
95830433	4.61111
95830593	5.16667
95830704	3.47222
95830810	1.52778
95830887	3.16667
95830928	2.22222
95830977	2.22222
95830980	2.33333
95830998	2.72222
95831000	1.80556
95831002	0.805556
95831004	0.888889
95831006	1.44444
95831008	1.02778
95831129	1
95831345	3.77778
95831377	2.16667
95831420	2.19444
95831570	2.30556
95831573	2.25
95831933	4.05556
95832173	1.05556
95832375	1.63889
95832637	0.972222
95833227	0.666667
95833266	0.972222
95833646	0.888889
95834060	0.555556
95834102	1.61111
95834282	1.22222
95834441	1.02778
95834645	0.75
95834962	0.75
95835003	0.944444
95835046	1.11111
95835242	1
95835441	1.69444
95835523	0.694444
95835524	1
95835562	1.72222
95836196	1.63889
95836393	0.666667
95836405	2
95836417	2.02778
95836421	3.11111
95836429	3.69444
95836445	3.69444
95836449	3.36111
95836453	3.69444
95836473	2.97222
95836489	1.83333
95836539	2.5
95836623	1.75
95836751	2.77778
95837096	1.55556
95837111	1.55556
95837209	1.22222
95837242	1.47222
95837431	1.47222
95837604	1.13889
95837729	1.13889
95837790	1.13889
95837791	2.25
95838110	2.69444
95838214	2.41667
95838217	1.5
95838224	1.22222
95838227	1
95838232	0.777778
95838233	0.666667
95838238	0.5
95838239	0.333333
95838241	0.805556
95838431	1.08333
95838620	0.333333
95838718	0.5
95840021	1.75
95840027	1.11111
95840058	1.02778
95840073	1.91667
95840167	1.27778
95840306	1.86111
95840595	0.583333
95840641	2.27778
95841101	1.16667
95841346	1.27778
95841526	1.38889
95841606	2.77778
95841837	2.22222
95841942	1.19444
95842292	1.61111
95843184	1.44444
95843191	1.05556
95843397	1.25
95843523	1.05556
95843591	1.41667
95844970	0.944444
95845065	1.02778
95845527	1.11111
95845606	0.638889
95845690	1.47222
95845867	0.972222
95845921	0.611111
95845928	0.611111
95846182	1.30556
95846379	0.944444
95846501	2.30556
95846688	1.47222
95846746	1.38889
95846955	1.19444
95846960	2.19444
95847134	0.861111
95847360	1.63889
95847469	1.72222
95847564	2.27778
95847650	1.27778
95847862	1.44444
95847980	1.61111
95847996	0.444444
95848231	1.02778
95848326	2.22222
95848400	1.16667
95848429	1.25
95848712	1
95849305	2.08333
95849338	0.638889
95849365	0.944444
95849405	1.36111
95849437	1.75
95849438	1.33333
95849469	1.13889
95849638	1.13889
95849671	1.13889
95849713	1.13889
95849764	1.13889
95849805	1.30556
95849813	1.13889
95850167	1.41667
95850393	0.138889
95850550	0.222222
95850621	0.111111
95850718	1.13889
95850720	1
95850939	0.444444
95851109	0.777778
95851151	1.38889
95851372	0.361111
95851591	0.694444
95851635	0.194444
95851699	0.25
95851914	0.416667
95851980	0.25
95852109	0.111111
95852143	0.722222
95852438	0.555556
95852479	0.638889
95852500	0.916667
95852517	0.5
95852705	0.5
95852779	0.5
95852879	0.583333
95853003	0.555556
95853102	0.722222
95853119	0.638889
95853139	0.5
95853217	0.5
95853291	0.833333
95853421	0.5
95853451	0.5
95853476	0.694444
95853525	1.5
95853625	0.75
95853721	1.25
95853968	1.5
95854006	0.944444
95854149	0.944444
95854418	0.944444
95854621	1.08333
95854646	1.08333
95854857	0.472222
95854886	1.55556
95855258	2.02778
95855336	1.36111
95855359	1.69444
95855955	1.33333
95856242	1.33333
95856259	1.33333
95856377	1.33333
95856560	1.41667
95856680	1.88889
95856749	0.694444
95856945	0.777778
95856978	0.694444
95857056	2.41667
95857110	1.86111
95857160	1.86111
95857419	1.86111
95857433	1.86111
95857468	1.86111
95857575	1.86111
95857583	1.86111
95857676	1.86111
95857684	1.86111
95857685	2.41667
95857722	2
95857724	1.41667
95857728	2.55556
95857730	1.47222
95857732	1.02778
95857734	2.11111
95857736	2.36111
95857738	2.19444
95857740	2.19444
95857776	2.61111
95857779	1.80556
95857936	1.69444
95858026	1.55556
95858375	2.16667
95858447	1.94444
95858483	1.33333
95858498	1.33333
95858550	1.83333
95858601	1.33333
95858602	2.11111
95858711	2.41667
95858857	1.05556
95858957	1.05556
95858974	1.05556
95859043	1.30556
95859044	1.05556
95859115	4.02778
95859166	3.44444
95859194	3.19444
95859310	3.19444
95859387	3.19444
95859410	3.19444
95859418	3.19444
95859469	3.19444
95859476	3.19444
95859478	3.19444
95859512	3.19444
95859528	3.19444
95859532	3.19444
95859686	3.19444
95859687	3.19444
95859710	3.19444
95859712	3.19444
95859759	3.19444
95859808	3.19444
95859844	3.91667
95859869	2.13889
95859907	2.13889
95859955	2.13889
95859971	4.08333
95860138	1.94444
95860200	1.94444
95860235	2.05556
95860504	1.94444
95860516	1.94444
95860666	2.66667
95860705	1.94444
95860917	1.94444
95861016	3.38889
95861162	1.94444
95861166	1.94444
95861348	2.38889
95861377	1.94444
95861531	3.27778
95861544	0.861111
95861731	0.833333
95861894	1.25
95861991	1
95862010	1
95862043	1
95862146	1
95862187	1.58333
95862222	1.16667
95862227	1.16667
95862271	1.69444
95862274	1
95862964	1
95863082	1
95863119	1
95863155	1.08333
95863383	2.22222
95863392	1.16667
95863410	0.611111
95863727	0.888889
95863738	1.22222
95863752	0.361111
95863870	0.638889
95864128	0.666667
95864462	0.666667
95864604	0.805556
95864700	1.05556
95864711	0.75
95864836	0.944444
95864940	0.75
95864953	1.13889
95864968	2.05556
95865034	1.19444
95865103	1.58333
95865129	1.19444
95865314	1.19444
95865324	1.19444
95865334	1.19444
95865341	1.19444
95865342	1.19444
95865346	1.72222
95865390	0.472222
95865427	0.444444
95865432	0.583333
95865447	0.361111
95865636	1.08333
95866036	0.694444
95866151	0.5
95866198	0.694444
95866383	0.75
95866501	0.416667
95866505	0.861111
95866525	1.05556
95866608	0.333333
95866655	0.305556
95866762	0.916667
95866783	0.611111
95866883	0.25
95866884	0.694444
95866952	2.13889
95867152	2.52778
95867158	6.44444
95867208	6.97222
95867255	6.5
95867256	6.5
95867261	6.5
95867267	6.5
95867274	6.5
95867275	6.5
95867363	6.5
95867613	7.88889
95868282	2.33333
95868878	1.08333
95869614	1.02778
95869675	1.55556
95869784	1.02778
95869894	1.02778
95870062	0.944444
95870234	0.944444
95870504	0.944444
95870629	1.66667
95870657	1.66667
95870664	0.666667
95870688	0.888889
95870797	1.13889
95870973	0.277778
95871053	0.472222
95871159	0.416667
95871326	0.333333
95871346	0.277778
95871377	0.361111
95871643	0.361111
95872010	0.444444
95872178	1.52778
95872209	1.19444
95872226	1.08333
95872241	1.27778
95872253	1.02778
95872348	1.75
95872534	1.69444
95872679	1.05556
95872847	1.47222
95872976	1.75
95873185	0.805556
95873186	0.5
95873187	0.444444
95873301	1
95873371	1.38889
95873593	1.55556
95873602	1.33333
95873608	5.83333
95873724	5.22222
95873725	5
95873728	5
95873729	6.36111
95873732	5.91667
95873752	5.91667
95873766	5.91667
95873777	6.33333
95873780	4.47222
95873782	2.77778
95873786	4.13889
95873800	3.55556
95873812	3.55556
95873815	5.38889
95873824	3.33333
95873840	5.11111
95873844	3.11111
95873848	2.69444
95873852	2.69444
95873856	2.69444
95873857	4.05556
95873861	1.16667
95873867	0.277778
95873868	0.916667
95873895	1.13889
95873939	1.13889
95874405	0.861111
95874468	0.861111
95874483	0.861111
95874647	1.13889
95874716	1.11111
95875214	0.888889
95875312	0.861111
95875325	0.916667
95875415	0.916667
95875477	1.38889
95875558	0.916667
95875884	2.5
95875885	1.44444
95876184	1.52778
95876234	3.11111
95876796	1.77778
95876800	1.55556
95876833	2.69444
95877180	1.55556
95877362	1.22222
95877676	1.41667
95877987	1.22222
95878194	1.36111
95878547	1.36111
95878573	1.16667
95878655	4
95878831	3.61111
95879002	2.83333
95879127	3.41667
95879480	3.47222
95879517	3.16667
95879763	3.30556
95879764	3.13889
95879905	3.13889
95879980	3.13889
95880070	3.36111
95880314	2.69444
95880625	3.02778
95880721	2.91667
95880872	2.80556
95880955	3.11111
95880999	3.33333
95881135	3.33333
95881261	2.47222
95881280	1.86111
95881328	1.91667
95881423	2.77778
95881598	0.777778
95881659	0.472222
95881754	1.36111
95881930	2.86111
95881991	1.55556
95881999	1.91667
95882343	1.97222
95882795	1.97222
95882996	1.22222
95883213	1.52778
95883238	1
95883590	0.277778
95884101	2.02778
95884146	1.05556
95884470	1.30556
95884538	1.69444
95884692	1.33333
95884778	1.11111
95885075	1.11111
95885179	1.19444
95885188	1.22222
95885296	1.5
95885361	0.333333
95885395	0.277778
95885456	1.52778
95885523	0.944444
95885795	1.69444
95885830	1.41667
95885907	1.55556
95885987	1.19444
95886056	0.916667
95886057	1.33333
95886063	0.916667
95886171	1.88889
95886315	0.888889
95886420	0.888889
95886626	1.44444
95886762	1.19444
95886939	1.13889
95887090	1.16667
95887890	3.05556
95887918	2.19444
95887931	2.47222
95887980	2.27778
95888889	2.33333
95888997	2.27778
95889134	3
95889149	0.527778
95889150	1.05556
95889244	0.638889
95889351	0.361111
95889359	2.08333
95889426	0.0833333
95889502	0.444444
95890215	0.277778
95890358	0.583333
95890610	0.888889
95890627	1.02778
95890640	1.77778
95890775	1.30556
95890831	1.97222
95890835	2.05556
95890937	2.41667
95891085	2.22222
95891127	2.22222
95891456	0.944444
95891497	0.944444
95891502	0.944444
95891515	0.944444
95891789	1.08333
95891872	0.916667
95891891	1.58333
95891928	1.61111
95892049	1.44444
95892604	1.38889
95892739	1.36111
95892771	1.11111
95892937	1.11111
95893042	1.11111
95893080	1.11111
95893081	1.11111
95893083	1.22222
95893091	1.66667
95893105	1.55556
95893698	0.916667
95893747	1.22222
95894013	0.611111
95894419	1.22222
95895226	0.444444
95895437	0.611111
95895438	0.75
95895672	1.30556
95896762	0.638889
95896962	1.30556
95896972	2.25
95897005	3.47222
95897027	3.05556
95897034	3.55556
95897105	3
95897132	3
95897294	3.38889
95897625	2.66667
95898293	3.08333
95898294	1.58333
95898335	1.77778
95898550	1.5
95898770	0.333333
95898786	1.13889
95898804	0.611111
95898807	0.972222
95898838	0.75
95898888	1.33333
95899868	0.805556
95899993	1.66667
95900052	0.555556
95900095	1.30556
95900396	0.527778
95900467	0.5
95900563	1.86111
95900821	1
95900869	1.27778
95901109	1.75
95901140	1.25
95901177	1.27778
95901216	3.13889
95901245	2.19444
95901302	2.38889
95901321	2.38889
95901381	1.61111
95901398	1.33333
95901404	1.88889
95901415	1.69444
95901423	1.75
95901492	1.97222
95901498	1.33333
95901507	2.52778
95901572	2.02778
95901614	1.94444
95901629	2.41667
95901882	2.36111
95902019	2.11111
95902026	3.02778
95902103	1.11111
95902129	0.861111
95902192	1.88889
95902551	0.777778
95902582	1.44444
95902754	1.25
95903119	0.666667
95903152	0.361111
95903702	0.472222
95903767	1.69444
95903840	2.19444
95904025	4.25
95904123	3.69444
95904126	3.30556
95904193	3.22222
95904212	3.11111
95904283	2.25
95904333	1.47222
95904459	3.25
95904535	1.83333
95904637	1.72222
95904827	2.80556
95905104	2.97222
95905221	2.33333
95905311	2.33333
95905333	2.33333
95905384	2.80556
95905427	2.33333
95905523	2.55556
95905585	2.77778
95905777	1.83333
95905801	1.38889
95905817	1.08333
95905843	1.27778
95906005	1.44444
95906292	1.30556
95907265	1.25
95907302	1.38889
95907420	1.25
95907437	1.16667
95907523	2.22222
95907762	2.16667
95907769	2.05556
95907862	2.05556
95907909	2.05556
95907955	2.05556
95908023	2.05556
95908025	2.05556
95908345	2.05556
95908764	2.55556
95908922	1.05556
95909025	1.11111
95909199	1.55556
95909275	1.05556
95909278	1.72222
95909354	2.27778
95909555	2.19444
95909682	1.69444
95909691	1.69444
95910003	1.94444
95910232	2.88889
95910402	2.05556
95910452	2.63889
95910919	1.44444
95911452	1.30556
95911512	1.30556
95911578	1.75
95911804	1.55556
95911806	1.13889
95912285	1.22222
95912324	1.97222
95912476	2.27778
95912546	1.86111
95912728	3.97222
95912763	3.47222
95912764	3.47222
95913632	3.47222
95913780	3.47222
95913783	4.22222
95913788	2
95914230	2.25
95914430	2.91667
95914565	2.44444
95914837	2.77778
95915191	2.44444
95915551	2.44444
95915641	2.44444
95916181	3.30556
95916209	3.27778
95916315	6
95916419	4.11111
95916423	4.27778
95916678	5.97222
95916774	3.94444
95917062	3.94444
95917694	3.94444
95918151	4.44444
95918241	3.55556
95918612	4.25
95919116	4.55556
95919224	3.11111
95919324	3.86111
95919671	2.05556
95919881	2.47222
95920017	1.69444
95920039	2.16667
95920771	0.5
95920973	2.33333
95921100	1.08333
95921228	3.05556
95921238	2.97222
95921393	3.05556
95921447	2.80556
95921680	2.36111
95921936	3.27778
95922159	2.36111
95922969	3.13889
95922986	3.83333
95922989	2.86111
95923108	2.75
95923222	5.66667
95923223	2.66667
95923240	2.33333
95924079	2.75
95924084	2.33333
95924169	2.86111
95924260	3.36111
95924306	2.86111
95924542	3
95924773	2.61111
95925378	2.61111
95926070	2.75
95926133	2.61111
95926236	2.61111
95926303	2.61111
95926491	2.86111
95926672	0.638889
95926825	0.166667
95926987	0.111111
95927132	1.16667
95927272	0.472222
95927466	1.08333
95927951	0.833333
95928111	1.69444
95928115	0.694444
95928173	1.5
95928354	0.527778
95928358	1.66667
95928412	0.972222
95928490	1.55556
95929121	1.52778
95929243	1.19444
95929252	2.22222
95929517	1.86111
95929688	1.52778
95929758	1.86111
95929946	1.75
95930046	1.55556
95930063	1.66667
95930121	1.08333
95930164	1.38889
95930277	1.77778
95931131	1.13889
95931250	1.11111
95931254	3.22222
95931258	1.52778
95931678	1.97222
95931687	1.44444
95931959	1.94444
95931962	1.44444
95932208	1.83333
95932217	1.94444
95932524	0.638889
95932624	1.72222
95932934	2.33333
95932978	2.38889
95933024	2.22222
95933186	2.22222
95933324	2.22222
95933460	2.63889
95933792	2.22222
95934245	2.86111
95934263	2.16667
95934265	1.97222
95934422	1.77778
95934433	2.19444
95934494	2.69444
95935030	3.44444
95935036	2.75
95935095	3.27778
95935348	5.88889
95935393	9.38889
95935620	8.52778
95935718	8.58333
95935781	7.83333
95935831	7.5
95935937	7.77778
95936140	7.11111
95936208	7
95936461	7.36111
95936574	7.11111
95936680	8.88889
95936744	8.83333
95936940	8.94444
95936958	8.52778
95937192	8.52778
95937777	8.52778
95938118	9.13889
95938370	6.88889
95938427	6.88889
95938441	7.61111
95938510	7
95938540	7.22222
95938614	8.02778
95938709	7.22222
95938849	7.41667
95938855	7.66667
95938871	7.33333
95938971	7.22222
95939141	7.36111
95939185	7.22222
95939249	7.22222
95939464	7.75
95939475	7
95939515	6.88889
95939572	9.05556
95939732	7.72222
95939827	7.61111
95939836	7.61111
95939838	8.11111
95940055	7.22222
95940161	7.33333
95940189	7.27778
95940499	7.47222
95940536	3.97222
95940609	2.80556
95940755	2.33333
95940853	2.16667
95941241	2.55556
95941248	0.861111
95941258	0.944444
95941287	1.11111
95941319	0.888889
95941357	0.888889
95941408	0.888889
95941426	0.888889
95941463	1.97222
95941509	2.58333
95941532	1.41667
95941654	1.52778
95941723	2.72222
95941766	1.11111
95941919	1.55556
95942010	1.66667
95942186	1.75
95942292	1.47222
95942318	1.30556
95942409	1.63889
95942474	1.47222
95942479	1.47222
95942504	1.94444
95942651	1.75
95942841	3.19444
95942904	2.13889
95942915	2.13889
95942929	2.63889
95942937	1.94444
95943361	2.02778
95943453	1.16667
95943702	1.77778
95943709	0.944444
95943754	1.52778
95944145	1.02778
95944148	2.08333
95944178	1.36111
95944232	1.88889
95944254	1.91667
95944258	0.916667
95944261	0.916667
95944302	0.916667
95944332	0.916667
95944336	1.77778
95944451	1.72222
95944460	1.27778
95944548	1.16667
95944810	2.02778
95944840	1.69444
95944939	2.91667
95945002	2.66667
95945023	5.16667
95945121	3.80556
95945538	5.88889
95945706	4.02778
95945797	4.5
95945873	4.08333
95945894	4.08333
95946040	7.13889
95946126	4.05556
95946173	4.52778
95946193	4.22222
95946347	4.08333
95946373	5.5
95946438	5.27778
95946526	4.30556
95946573	4.86111
95946602	4.5
95947077	4.33333
95947118	5.80556
95947197	4.91667
95947200	4.25
95947212	6.05556
95947222	5.41667
95947225	5.41667
95947398	5.41667
95947402	5.41667
95947422	5.41667
95947433	6.27778
95947636	1.22222
95947836	1.5
95947969	1.47222
95948339	3.66667
95948451	2.61111
95948550	2.33333
95948581	3.86111
95948883	1.69444
95949276	2
95949319	1.47222
95949339	2.13889
95949477	2.47222
95949551	0.527778
95949695	0.75
95950189	1.30556
95950199	1.27778
95950216	2
95950430	1.19444
95950741	1.11111
95950767	1.66667
95950792	1.52778
95950797	0.944444
95950823	0.583333
95951035	0.75
95951150	1.5
95951226	1.72222
95951590	1.94444
95951620	1.16667
95951730	1.72222
95951792	2.33333
95952031	1.13889
95952045	1.75
95952076	1.97222
95952157	1.63889
95952302	1.63889
95952535	1.80556
95952771	4.27778
95953094	2.41667
95953139	2.41667
95953290	2.66667
95953674	4.41667
95953740	2.38889
95953779	2.22222
95953882	2.27778
95953883	2.38889
95954119	3.05556
95954226	1.72222
95954232	0.638889
95954404	1
95954983	0.777778
95955127	0.75
95955140	1.72222
95955337	0.833333
95955353	1.36111
95955358	1.22222
95955629	1.38889
95955695	1.30556
95955998	1.72222
95955999	1.30556
95956383	1.30556
95956518	1.05556
95956852	1.77778
95956956	1.44444
95956973	1.41667
95957271	0.805556
95957500	1.25
95957545	1.44444
95957598	1.19444
95957777	0.833333
95957825	0.694444
95957831	0.972222
95958232	0.527778
95958272	0.444444
95958291	2.05556
95958312	1.69444
95958322	2.19444
95958358	2.11111
95958380	1.69444
95958454	2.52778
95958455	3.08333
95958480	1.41667
95958506	1.75
95958514	1.91667
95958531	1.47222
95958564	1.61111
95958627	1.83333
95958763	2.52778
95958779	1.97222
95958837	2.27778
95959028	2.27778
95959144	1.72222
95959179	1.69444
95959193	1.83333
95959273	1.38889
95959475	1.5
95959547	1.5
95959842	1.75
95959876	1.38889
95959994	0.388889
95960063	1.11111
95960114	0.5
95960134	0.5
95960141	0.361111
95960251	0.333333
95960482	0.416667
95960584	0.722222
95960597	1.88889
95960612	0.944444
95960787	1.13889
95960806	1.30556
95960810	1.88889
95960953	2.16667
95961265	0.666667
95961401	0.805556
95961417	1.44444
95961425	0.861111
95961556	1.77778
95961562	1.22222
95961574	2
95961594	2.22222
95961911	1.58333
95962091	2.63889
95962097	1.86111
95962360	1.36111
95962498	3.88889
95962599	2.27778
95962883	2.27778
95963193	2.72222
95963366	3.52778
95963369	1.36111
95963371	0.583333
95963395	1.33333
95963954	1.22222
95964083	1.02778
95964141	2.5
95964145	1.22222
95964147	2.05556
95964294	2.86111
95964382	2.52778
95964446	2.13889
95964588	2.55556
95964753	2.02778
95964861	2.02778
95965440	2.94444
95965576	2.75
95965909	2.25
95966148	2.75
95966174	4.33333
95966176	1.88889
95966263	1.47222
95966582	3.47222
95966806	1.52778
95967268	0.833333
95967360	6.52778
95967368	4.86111
95967439	4.91667
95967442	3.72222
95967443	3.58333
95967445	3.27778
95967446	3.19444
95967448	3.02778
95967451	4.91667
95967458	7.91667
95967801	5.88889
95967875	5.88889
95968022	5.88889
95968201	6.5
95968219	5.86111
95968225	5.44444
95968967	4.61111
95969119	4.69444
95969178	4.61111
95969231	3.83333
95969487	2.08333
95969527	1.61111
95969837	1.27778
95969855	1.25
95969949	2.44444
95969992	1.66667
95970268	2.22222
95970291	1.08333
95970455	1.86111
95970460	1.25
95970485	2.5
95970685	1.5
95970758	1.97222
95970871	1.08333
95970897	3.19444
95971072	2.80556
95971377	2.75
95971400	2.38889
95971422	2.88889
95971480	2.75
95971731	2.38889
95971757	3.27778
95971761	2.33333
95971883	9.22222
95971964	6.47222
95972021	6.47222
95972227	6.47222
95972273	7.02778
95972283	7.02778
95972398	9.38889
95972715	14.5556
95972771	13.7222
95972787	13.0556
95972804	13.0556
95972853	13.0556
95972962	13.0556
95973115	18.9722
95973122	17.3333
95973131	17.3333
95973138	17.3333
95973166	17.3333
95973335	17.3333
95973342	17.3333
95973468	17.3333
95973492	17.3333
95973563	17.3333
95973566	17.3333
95973623	23.1389
95973627	18.0833
95973635	18.0833
95973784	18.0833
95973841	18.0833
95973842	18.0833
95973963	18.0833
95973968	18.0833
95973978	18.0833
95974018	18.0833
95974203	18.0833
95974300	18.0833
95974305	18.0833
95974312	18.0833
95974335	18.0833
95974351	18.0833
95974428	18.0833
95974463	18.0833
95974498	18.0833
95974527	18.6944
95974591	13.1944
95974800	16.6944
95974990	19.1111
95975014	14.5
95975077	14.5
95975097	14.5
95975102	14.5
95975130	14.5
95975135	14.5
95975141	14.5
95975152	14.5
95975160	14.5
95975175	14.5
95975312	14.5
95975327	14.5
95975329	14.5
95975463	14.8056
95975710	10.8889
95975733	11.3611
95976331	11.0833
95976341	11.3611
95976542	11.3611
95976605	6.25
95976780	5.16667
95976788	1.05556
95976847	1.61111
95976893	2.22222
95977105	3.33333
95977133	2.33333
95977350	3.27778
95977702	3.33333
95977973	4.22222
95978065	3.61111
95978123	3.13889
95978142	2.77778
95978290	3.44444
95978506	3.13889
95978772	2.75
95978929	3.38889
95978992	2.5
95979007	4.83333
95979280	5.52778
95979317	4.02778
95979488	4.47222
95979563	3.38889
95979575	3.16667
95979611	3.66667
95979768	3.16667
95979776	3.44444
95979927	3.25
95979999	3.19444
95980021	3.33333
95980115	3.33333
95980168	3.5
95980265	5.52778
95980335	5.86111
95980404	5.47222
95980504	5.58333
95980514	6.97222
95980629	6.41667
95980718	6.97222
95980733	6.38889
95980764	6.38889
95980793	6.97222
95980924	6.41667
95980978	7.61111
95981010	6.36111
95981112	6.72222
95981163	6.25
95981263	6.27778
95981270	6.36111
95981325	6.47222
95981461	6.19444
95981524	6.19444
95981525	8.05556
95981693	8.22222
95981694	8.13889
95981729	7.63889
95981860	8.72222
95981861	8.72222
95982104	7.97222
95982238	8.52778
95982269	8.38889
95982308	6.22222
95982405	7.22222
95982441	4.36111
95982543	4.86111
95982560	4.30556
95982716	4.91667
95982785	4.16667
95982907	4.77778
95982920	4.27778
95982990	2.38889
95982998	2.11111
95983000	1.86111
95983153	2.61111
95983184	2.16667
95983191	2.16667
95983258	2.22222
95983325	3.55556
95983483	2.55556
95983654	2.69444
95983698	2.75
95984074	2.63889
95984348	3
95984374	4.77778
95984411	3.27778
95984422	3.27778
95984465	3.27778
95984585	3.77778
95984596	5.30556
95984657	4.30556
95984658	4.30556
95984677	4.52778
95984809	4.72222
95984971	2.61111
95985288	2.19444
95985444	2.94444
95985469	4.44444
95985845	4.08333
95985912	5.77778
95986035	4.08333
95986132	4.08333
95986177	4.80556
95986205	5.08333
95986363	4.58333
95986489	4.91667
95986490	4.94444
95986542	3.66667
95986597	4.75
95986688	3.19444
95986748	3.61111
95986914	2.30556
95987091	2.02778
95987303	2.44444
95987306	2.02778
95987314	2.77778
95987507	2.66667
95987856	2.77778
95987965	3.52778
95988638	3.83333
95988676	3.94444
95988949	3.19444
95988950	3.19444
95989110	3.19444
95989366	3.33333
95989496	3.58333
95989504	2.52778
95989543	2.47222
95989796	6.61111
95990126	6
95990161	6
95990271	6
95990306	6
95990337	6
95990612	6
95990974	6.13889
95991125	6.27778
95991206	5.94444
95991253	5.44444
95991277	5.88889
95991280	2.38889
95991486	2.27778
95991774	2.61111
95991776	2.36111
95991824	2.02778
95992116	2.38889
95992136	2.5
95992639	2.30556
95992971	2.80556
95993243	2.38889
95993374	2.38889
95993408	2.47222
95993619	3.02778
95993754	2.44444
95993857	3.22222
95993886	3.08333
95993971	1.58333
95994135	1.75
95994150	0.666667
95994409	2.33333
95994524	1.13889
95994539	1.13889
95994569	1.58333
95995119	1.80556
95995140	1.08333
95995171	0.416667
95995251	0.666667
95995598	0.666667
95995631	1.05556
95995675	0.694444
95995696	1.11111
95995833	2.08333
95995913	2.58333
95995955	2.25
95996418	2.11111
95996432	2.55556
95996437	2.33333
95996440	1.83333
95996551	2.25
95996669	2.72222
95996777	1.38889
95996783	0.972222
95996893	2.33333
95997126	4.44444
95997143	2.94444
95997159	2.38889
95997283	2.30556
95997285	4.19444
95997518	2.69444
95997732	2.77778
95997805	2.91667
95997848	3.13889
95997873	2.83333
95997923	2.22222
95997959	2.22222
95998115	2.27778
95998201	3.16667
95998228	1.80556
95998304	1.66667
95998683	2.86111
95998789	1.61111
95998865	1.47222
95998986	2
95998988	1.86111
95999032	1.83333
95999332	1.5
95999392	1.83333
95999486	1.72222
95999603	2.94444
95999604	2.27778
95999617	2.27778
95999653	3.5
95999726	2.58333
95999768	2.91667
95999769	1.75
95999817	1.75
95999829	2.88889
95999890	1.80556
95999946	1.80556
96000038	2.47222
96000099	1.38889
96000148	1.38889
96000198	1.58333
96000238	1.33333
96000307	1.69444
96000396	1.52778
96000416	2.11111
96000442	1.61111
96000622	1.52778
96000711	2.02778
96000830	1.38889
96000869	1.5
96001095	1.72222
96001250	2.13889
96001515	0.416667
96001682	0.472222
96001940	0.416667
96002131	0.666667
96002177	0.138889
96002310	0.861111
96002465	0.305556
96002471	0.277778
96002559	0.0833333
96002622	0
96002642	0
96002780	0.0277778
96002793	0
96002900	1.44444
96002940	0.277778
96002951	0.416667
96002967	0.583333
96002973	0.555556
96003072	0
96003410	0
96003572	0.333333
96003681	0.0277778
96003721	0.0277778
96003769	0.0277778
96004010	0
96004104	0
96004112	0
96004147	0
96004383	0
96004526	0
96004776	0
96004859	0
96004924	0
96004997	0
96005262	0
96005287	0
96005381	0
96005388	0
96005430	0
96005663	0
96005773	0
96005898	0
96005929	0
96005948	0
96006123	0
96006222	0.333333
96006224	0.0277778
96006579	0.0833333
96006654	0.0833333
96006671	0.0833333
96007192	0.25
96007228	3.33333
96007566	2.63889
96008358	3.30556
96008638	5.61111
96008921	4.63889
96008923	4.36111
96008951	5.08333
96009078	5.08333
96009369	4.55556
96009749	4.55556
96010131	4.55556
96010355	5.08333
96010500	3.05556
96010581	0
96010723	0.0833333
96011113	0.416667
96011504	1.80556
96011963	1.77778
96012177	1.58333
96012803	1.58333
96013826	2.69444
96013934	1.47222
96014325	3.80556
96014980	1.08333
96015056	1.05556
96015552	1.41667
96015607	4.61111
96016588	2.30556
96016925	2.25
96017007	2.25
96017022	4.58333
96017196	2.91667
96017558	2.91667
96017830	5
96018049	1.25
96018516	1.83333
96018528	4.27778
96018973	3.86111
96019186	5.30556
96019260	5.30556
96019265	6.44444
96019272	6.25
96019278	6.25
96019280	6.97222
96019593	6.97222
96019812	5.91667
96019878	5.91667
96020530	5.91667
96020677	7.19444
96020689	5.33333
96020766	2.19444
96021460	2.19444
96021524	2.22222
96021677	2.66667
96021818	2.36111
96022309	0.0277778
96022491	0.0555556
96022586	0.0833333
96022587	0.5
96022965	0.0277778
96023523	0.138889
96023592	0.888889
96023836	0.0833333
96023922	0.0277778
96024339	2.58333
96025302	1.11111
96025427	1.11111
96025663	1.11111
96027071	1.11111
96027076	1.25
96027143	1.44444
96027643	0
96027818	0
96027921	0.861111
96028582	0.638889
96028694	0.361111
96030027	0.861111
96030235	0.583333
96030293	0.277778
96030320	1.13889
96030347	1
96031336	0.638889
96032227	0.777778
96033090	1.86111
96033105	0.75
96033107	0.888889
96033109	0.472222
96033115	0.666667
96033117	0.416667
96033119	0.138889
96033123	0.444444
96033602	1.94444
96033667	1.05556
96033792	1.25
96033793	1.16667
96034362	1
96034476	2.22222
96034593	0.166667
96036019	0.277778
96036822	0.305556
96036969	0.25
96037648	0.0833333
96037649	0
96037763	0.0833333
96037873	0
96038757	2.77778
96039787	1.88889
96039796	1.83333
96040097	1.77778
96040207	1.77778
96040412	1.22222
96040779	1.80556
96041175	1.55556
96041236	1.55556
96041525	1.55556
96041575	1.55556
96041646	1.55556
96041801	2.25
96042172	1.63889
96042333	1.22222
96042401	2.61111
96043251	1.38889
96043344	1.22222
96043410	1.22222
96043618	1.55556
96043691	0
96043702	0.694444
96043729	0.0833333
96043757	0.0833333
96044321	1.33333
96044507	0.944444
96044624	1.08333
96044840	3.36111
96044985	3.22222
96044986	2.80556
96045003	3.30556
96045011	2.66667
96045068	3.41667
96045153	2.91667
96045193	2.91667
96045212	2.91667
96045233	5.19444
96045286	4.19444
96045348	4.19444
96045516	4.19444
96045541	4.19444
96045546	4.19444
96045568	4.83333
96045584	3.19444
96045593	3.19444
96045597	3.19444
96045715	3.63889
96045735	2.55556
96045881	1.97222
96046019	1.88889
96046022	1.36111
96046075	1.58333
96046119	0.805556
96046255	0.611111
96046266	0.888889
96046269	0.416667
96046430	0.888889
96046441	0.361111
96046504	0.527778
96046535	0.361111
96046563	0.222222
96046598	0.333333
96046640	0.833333
96046641	2.25
96046708	1.41667
96046715	1.33333
96046762	1.33333
96046789	1.33333
96046877	3.08333
96046894	0
96046901	0
96046911	4.83333
96046913	3.08333
96047015	3.08333
96047040	3.08333
96047115	3.08333
96047150	3.08333
96047171	3.08333
96047199	3.16667
96047205	3.55556
96047244	1.83333
96047260	0.222222
96047293	0.222222
96047304	0.472222
96047347	0.555556
96047377	0.0277778
96047393	1.08333
96047416	0.944444
96047462	0.555556
96047474	0.5
96047496	1.33333
96047510	0.583333
96047576	1.25
96047589	0.25
96047691	0.194444
96047694	0.194444
96047717	0.194444
96047722	0.194444
96047738	0.944444
96047873	0.194444
96047890	0.194444
96047894	2.11111
96047904	0.194444
96047924	0.222222
96047954	0.666667
96047979	0.0555556
96047987	0.111111
96048040	0.0555556
96048064	0.222222
96048065	0.111111
96048070	1.16667
96048118	0
96048120	0
96048188	0.583333
96048273	0
96048520	0
96048524	0
96048624	0.0833333
96048724	0
96048759	0.166667
96048765	0.25
96048783	0
96048814	0.166667
96048834	0.111111
96048851	0
96048899	0.861111
96048956	0.0555556
96049001	0.0555556
96049093	1.36111
96049279	0.0555556
96049340	1.02778
96049342	0.166667
96049387	0.416667
96049413	0.305556
96049480	0.25
96049525	0
96049529	0
96049536	0
96049537	0.0833333
96049556	0.611111
96049578	0.361111
96049582	0.333333
96049625	0.583333
96049626	0.444444
96049690	0.305556
96049846	0
96049871	0
96050174	0.722222
96050256	0
96050296	0
96050297	0.416667
96050351	0
96050456	0
96050485	0
96050516	0
96050536	0
96050576	0.416667
96050612	0
96050638	0.416667
96050660	0
96050681	0
96050792	0.0833333
96050836	0
96050899	0
96050944	0.0833333
96051030	0
96051103	0
96051243	0
96051255	0
96051263	0
96051318	1.19444
96051347	0.416667
96051404	0.416667
96051435	0.777778
96051578	1.25
96051654	0
96051664	0.277778
96051716	0
96051766	0.166667
96051805	0
96051813	0
96051832	0.361111
96051997	0
96052080	0
96052098	0
96052124	0
96052168	0.75
96052240	0.75
96052244	0.861111
96052251	1.5
96052252	0.666667
96052255	0.944444
96052258	1.33333
96052263	0.5
96052275	0.583333
96052359	0.666667
96052546	0.388889
96052584	0.305556
96052668	4.11111
96052684	3.25
96052825	3.08333
96052826	4.5
96052919	4.13889
96052995	3.80556
96053115	3.61111
96053206	3.41667
96053234	3.22222
96053239	3.22222
96053317	4.80556
96053389	0
96053430	0
96053459	0.583333
96053482	0
96053499	0
96053602	0
96053707	0
96053740	0.277778
96053823	0
96053891	0
96054030	0.444444
96054059	0
96054109	0
96054138	2.02778
96054177	1.25
96054198	2.33333
96054242	1.61111
96054248	1.61111
96054343	1.61111
96054383	6.86111
96054505	2.91667
96054547	3.86111
96054634	4.05556
96054682	4.05556
96054684	3.52778
96054686	3.72222
96054692	3.83333
96054694	3.69444
96055220	4.52778
96055299	2.69444
96055302	0.444444
96055309	0.777778
96055497	0.722222
96055681	0.75
96055703	0.166667
96055777	0.166667
96055811	0.583333
96055961	2
96055987	0.833333
96055989	1.08333
96056083	2.5
96056101	1.75
96056126	2.36111
96056174	1.75
96056497	1.75
96056601	2.41667
96056612	0.583333
96056664	0.916667
96056690	0.583333
96056779	0.583333
96056786	2
96056892	0.5
96056911	0.5
96056920	0.5
96056932	0.5
96056949	0.5
96057050	1.22222
96057147	0.888889
96057152	0.888889
96057177	1.22222
96057218	1.33333
96057351	0.611111
96057420	1.72222
96057556	1.30556
96058016	1.33333
96058056	1.13889
96058073	1.36111
96058119	1.5
96058137	0.277778
96058247	0.777778
96058326	0.166667
96058356	0.333333
96058416	0.166667
96058524	0.75
96058552	0
96058604	0
96058632	1.27778
96058922	0
96058935	0
96058937	0.861111
96058962	0
96059029	0.916667
96059129	0.0833333
96059520	0.0833333
96059524	0.416667
96059540	0.527778
96059569	0.277778
96059646	0.277778
96060090	0.472222
96060313	1.88889
96060498	1.75
96060654	1.66667
96060668	1.66667
96060676	1.27778
96060743	3.05556
96060922	1.52778
96060987	1.52778
96061020	2.08333
96061083	1.66667
96061571	1.66667
96061616	1.66667
96061685	2.5
96061743	0.25
96061793	0.833333
96061829	0.277778
96062108	0.888889
96062392	0.277778
96062503	1.11111
96062521	0.138889
96062557	0
96062907	1.52778
96063768	0.638889
96063849	1.05556
96064069	0.694444
96064071	0.555556
96064371	2.11111
96064427	0
96064451	0
96064476	2.08333
96064596	0.444444
96064633	2.44444
96064935	2.44444
96065038	2.16667
96065070	2
96065078	2
96065079	2
96065092	2
96065194	2
96065232	3.25
96065286	0
96065288	0
96065291	0.777778
96065350	0.0833333
96065369	1.05556
96065425	0.805556
96065457	0.388889
96065482	3.94444
96065504	3.5
96065541	3.41667
96065568	3.41667
96065595	3.41667
96065844	3.41667
96065853	3.41667
96065887	3.41667
96065898	3.41667
96065983	3.41667
96066034	3.52778
96066089	8.80556
96066096	4
96066114	3.80556
96066115	3.63889
96066136	3.97222
96066526	3.63889
96066547	3.63889
96066769	3.80556
96066844	3.63889
96066894	3.63889
96066964	3.91667
96067322	2.66667
96067471	3.52778
96067609	1.08333
96067708	2.77778
96068050	1.91667
96068138	1.47222
96068945	1.55556
96069566	1.61111
96069730	1.97222
96069808	1.52778
96069880	1.08333
96069978	0.333333
96069988	0.222222
96070016	0.611111
96070020	0.138889
96070245	0.388889
96070361	0.472222
96070836	0.861111
96071082	0.444444
96071117	0.777778
96071703	0.833333
96071832	0.25
96071878	0.194444
96072031	0.472222
96072210	1.08333
96072262	1.5
96072431	1.52778
96072495	2.05556
96072500	1.86111
96072518	2.5
96072525	0.972222
96072532	1.66667
96072537	0.805556
96072542	1.05556
96072588	0.388889
96072615	0.527778
96072667	0.888889
96072682	0.194444
96072686	0.722222
96072699	0.972222
96072822	0.444444
96073005	4.44444
96073095	2.75
96073122	2.75
96073130	2.75
96073292	3.41667
96073346	2.83333
96073400	3.36111
96073531	1.77778
96073535	7.44444
96073740	4.16667
96073826	4.16667
96073843	4.16667
96073857	4.16667
96074024	4.16667
96074053	6.55556
96074106	3.25
96074161	3.25
96074163	3.75
96074329	4.80556
96074340	1.52778
96074344	2.02778
96074346	1.33333
96074348	1.80556
96074358	1.61111
96074406	2.22222
96074416	1.05556
96074420	0.777778
96074426	1.08333
96074437	0.805556
96074442	1.22222
96074472	0.416667
96074557	1
96074604	0.194444
96074621	0.527778
96074716	0.611111
96074876	0.555556
96074962	0.583333
96074986	0.611111
96075372	1.08333
96075718	0.805556
96075905	1.33333
96076110	1.19444
96076148	1.75
96076281	0.805556
96076433	0.833333
96076576	0.416667
96076601	0.527778
96076613	1.11111
96076615	0.916667
96076696	0.861111
96076698	2.16667
96076740	2.27778
96076746	3.33333
96076910	1.83333
96076924	1.61111
96076926	1.61111
96077075	2.11111
96077302	2.30556
96077306	0.138889
96077326	0.194444
96077328	0.138889
96077332	0.138889
96077336	0.916667
96077340	1.33333
96077344	1.25
96077639	1.41667
96077741	1.16667
96077794	1.16667
96077795	1.16667
96078172	1.86111
96078429	1.66667
96078491	1.83333
96078511	2
96078617	1.19444
96078632	0.972222
96078809	0.25
96078828	0.388889
96078945	1.33333
96079108	0.583333
96079198	1.33333
96079442	1.66667
96079474	2.22222
96079653	1.16667
96079658	1.16667
96079759	2.33333
96079785	1.16667
96079838	1.22222
96079915	1.5
96080242	0.472222
96080376	0.805556
96080528	0.416667
96080529	0.833333
96080886	0.916667
96080953	0.888889
96081188	0.916667
96081237	1.08333
96081391	0.333333
96081437	0.888889
96081553	0.888889
96081575	1.30556
96082114	1.55556
96082142	1.61111
96082146	1.55556
96082152	1.83333
96082430	2.11111
96082595	1.05556
96082829	1.13889
96082847	1.02778
96083180	1.5
96083336	2.61111
96083421	0.722222
96083594	0.722222
96083867	1.66667
96083947	1.5
96083949	0.75
96083965	1.05556
96084052	1.83333
96084392	0.416667
96084410	0.5
96084436	1.08333
96084601	0.666667
96084776	0.472222
96084970	0.472222
96085175	0.805556
96085373	0.472222
96085628	0.944444
96085817	0.694444
96085904	1.08333
96085910	0.916667
96086263	0.888889
96086264	0.666667
96086292	0.944444
96086317	1.11111
96086335	1
96086508	0.416667
96086691	0.333333
96086765	0.888889
96087016	0.805556
96087017	1.02778
96087024	0.694444
96087047	1.19444
96087138	0.944444
96087194	1.72222
96087314	0.833333
96087406	3.41667
96087767	2
96087808	2.19444
96087855	2.19444
96087914	1.83333
96088023	2.58333
96088121	1.30556
96088160	1.13889
96088236	1.94444
96088316	0.5
96088799	1.88889
96088961	1.36111
96089398	1.27778
96089408	1.83333
96089975	1.80556
96090039	1.41667
96090431	2.02778
96090482	1.94444
96090831	2.69444
96091228	1.55556
96091328	1.47222
96091333	1.55556
96091392	1.97222
96091406	1.41667
96091686	0.666667
96091775	0.666667
96091835	1.19444
96092022	0.5
96092202	0.916667
96092321	1.13889
96092390	3.91667
96092440	3.33333
96092490	3.11111
96092791	4.13889
96092980	3.27778
96093134	2.80556
96093143	3.13889
96093200	3.30556
96093303	4.80556
96093330	3.69444
96093346	3.80556
96093391	4.05556
96093470	3.80556
96093513	3.41667
96093714	3.41667
96093878	3.41667
96094398	3.58333
96094407	3.47222
96094425	3.86111
96094446	8.41667
96094465	6.94444
96094499	6.80556
96094574	6.83333
96094932	6.80556
96094970	6.80556
96095101	6.80556
96095316	6.83333
96095361	7.38889
96095521	6.77778
96095759	6.77778
96095843	7.5
96095850	6.77778
96095852	6.77778
96095856	6.77778
96095871	6.77778
96095895	7.94444
96095945	7.61111
96096010	9.11111
96096034	7.77778
96096094	7.61111
96096190	7.86111
96096524	6.77778
96096532	7
96096595	6.88889
96096661	6.88889
96096689	6.88889
96096719	7
96097034	6.77778
96097256	6.77778
96097278	6.77778
96097402	6.77778
96097451	6.88889
96097672	6.77778
96097736	6.77778
96098002	7.38889
96098023	9.02778
96098185	8.22222
96098190	7.52778
96098192	7.52778
96098370	7.52778
96098548	7.52778
96098576	7.52778
96098618	7.52778
96098664	7.52778
96098670	7.52778
96098734	7.52778
96098756	7.52778
96098835	7.52778
96099271	7.52778
96099274	7.52778
96099278	7.52778
96099333	7.52778
96099337	7.52778
96099417	7.52778
96099464	7.52778
96099595	7.52778
96099602	7.52778
96099607	7.52778
96099642	7.52778
96099718	7.52778
96099730	7.52778
96099835	7.63889
96100233	8.36111
96100509	0.361111
96100834	0.25
96100929	0.5
96101282	0.944444
96101622	0.416667
96101717	1.52778
96101781	0.75
96101827	0.527778
96101953	0.638889
96102023	1.02778
96102240	0.111111
96102309	0.111111
96102488	1.19444
96102525	0.75
96102895	0.75
96103056	0.944444
96103108	1.47222
96103337	1.11111
96103472	1.05556
96103594	1.16667
96103625	2.27778
96103742	1.52778
96103777	1.33333
96103786	1.83333
96103919	1.30556
96103930	1.47222
96104109	1.66667
96104154	1.66667
96104221	1.47222
96104245	2.05556
96104251	2.97222
96104256	2.08333
96104266	1.72222
96104282	1.94444
96104292	2.41667
96104363	2.22222
96104375	1.88889
96104382	4.77778
96104514	3.33333
96104518	2.80556
96104520	4.66667
96104582	3.94444
96104690	3.94444
96104732	3.94444
96104756	3.94444
96104758	6.30556
96104774	1.94444
96105083	2.27778
96105142	1.77778
96105398	1.13889
96105449	1.86111
96105642	0.527778
96105660	0.222222
96105907	0.333333
96106531	0.194444
96106540	0.277778
96106557	0.194444
96106899	0.416667
96106930	0.305556
96107073	0.5
96107285	0.555556
96107301	0.583333
96107474	0.222222
96107611	0.138889
96107695	1.72222
96107696	1.22222
96108127	1.66667
96108220	1.47222
96108301	2.33333
96109141	1.08333
96109378	1.75
96109405	0.611111
96109496	1.08333
96109573	0.166667
96109576	0.722222
96109975	0.694444
96110216	0.694444
96110226	0.888889
96110366	0.638889
96110370	0.638889
96110383	1.30556
96110869	2.02778
96110885	1.77778
96110914	2.33333
96110918	1.86111
96110924	1.63889
96110925	1.63889
96110927	1.77778
96111037	2.13889
96111039	2.02778
96111155	2.80556
96111332	0.916667
96111469	1.83333
96111573	1.27778
96111685	0.972222
96111743	1.08333
96111975	2.75
96112008	1
96112104	1.08333
96112213	1.02778
96112294	1.33333
96112303	1.55556
96112353	2.36111
96112401	3.13889
96112412	2.27778
96112427	2.63889
96112433	5.66667
96112933	4.16667
96112987	4.52778
96113301	3.75
96113500	4.61111
96113519	4.27778
96113532	3.77778
96113681	4
96113682	3.63889
96113703	1.44444
96113755	1.16667
96114015	1.91667
96114196	0.0555556
96114311	0.138889
96114713	0.194444
96114796	0
96114965	0.194444
96115040	1.77778
96115496	1.11111
96115498	1.41667
96115504	1.27778
96115523	1.22222
96115529	1.66667
96115563	0.388889
96115790	0.111111
96115879	1.44444
96115911	0.222222
96116002	0.111111
96116306	1.47222
96116344	0.361111
96116691	0.444444
96116699	0.555556
96116734	0.472222
96116861	3.88889
96117134	1.52778
96117279	1.52778
96117296	2.44444
96117966	2.33333
96118079	2.11111
96118143	1.11111
96118156	1.47222
96118170	2.38889
96118174	0.222222
96118243	0.722222
96118304	0.222222
96118328	1.36111
96118576	0.416667
96118605	0.666667
96118639	1.16667
96118773	1.36111
96119182	1.41667
96119260	0.75
96119290	0.638889
96119292	0.944444
96119446	0.722222
96119447	0
96119448	0
96119450	0
96119502	0.138889
96119568	0.611111
96119609	0.666667
96120021	0.361111
96120188	0.527778
96120369	0.944444
96120841	0.194444
96120964	0.666667
96121167	0.166667
96121310	0.0555556
96121904	0.75
96122613	0.416667
96122736	0.111111
96122869	0.777778
96122916	0.861111
96122949	0.666667
96123102	1.91667
96123162	1.25
96123168	0.777778
96123172	1
96123299	1.08333
96123484	1.33333
96123651	1.08333
96123653	2.22222
96124082	1.72222
96124346	1.61111
96124570	2.55556
96124788	0.833333
96124794	0.833333
96124846	1.44444
96125386	0.166667
96125913	0.138889
96125915	1
96126127	0.333333
96126224	0.277778
96126483	0.694444
96126737	1.66667
96126960	1.30556
96126965	2.22222
96127313	2.05556
96127391	1.91667
96127400	1.69444
96127423	1.94444
96127446	1.94444
96127584	2.05556
96127986	2.05556
96128131	1.5
96128356	2.91667
96129095	0.972222
96129405	0.972222
96129793	2.38889
96130068	1.80556
96130147	1.91667
96130163	2.05556
96130254	3.44444
96130358	1.25
96130583	2.19444
96130589	1.83333
96130756	2
96130930	0.777778
96131176	1.11111
96131243	2.44444
96131315	0.611111
96131984	1.69444
96132263	1.69444
96132268	1.38889
96132281	2.22222
96132354	0.888889
96132482	2.55556
96132603	1.52778
96132693	1.5
96132695	1.66667
96132938	1.94444
96133082	2.13889
96133101	1.25
96133168	1.47222
96133337	1.47222
96133921	1.22222
96134002	2.66667
96134052	0.333333
96134270	0.277778
96134307	1.80556
96134357	0.5
96134525	0.444444
96134850	0.694444
96136325	0.194444
96136650	1.36111
96136978	0.25
96137159	1.69444
96137490	0.583333
96137661	0.944444
96137904	1.55556
96138079	0.5
96138681	0.527778
96138710	0.583333
96138718	0.583333
96139191	1.11111
96139351	1.27778
96139646	1.61111
96139695	1.5
96139696	1.44444
96139993	1.33333
96140079	2.36111
96140452	2.30556
96140489	2.58333
96140561	2.11111
96140820	2.58333
96141179	3.16667
96141526	2.41667
96141653	4.36111
96142730	3.27778
96143191	2.11111
96143503	1.63889
96143570	2.30556
96143874	2.16667
96144056	1.77778
96144215	1.08333
96144273	1.5
96144315	0.0833333
96144339	0.305556
96144391	0.222222
96144492	0.25
96144570	0.583333
96144684	0.444444
96144752	0.277778
96145186	1.58333
96145946	0.972222
96146148	0.888889
96146645	0.5
96146994	0.777778
96147039	0.361111
96147254	0.722222
96147296	1.08333
96147398	0.666667
96147514	1.47222
96147618	2
96147789	2.05556
96147940	1.47222
96148092	2.55556
96148199	2.25
96148216	1.97222
96148217	2.08333
96148228	2.13889
96148244	3
96148265	2.30556
96148428	3.91667
96148528	3.72222
96148562	3.75
96148809	6.58333
96148958	6
96149004	5.69444
96149126	5.69444
96149187	5.69444
96149232	5.69444
96149306	5.69444
96149478	5.69444
96149514	8.25
96149607	5.22222
96149850	5.22222
96149852	5.22222
96150017	5.22222
96150343	5.72222
96150481	3.88889
96150619	3.88889
96151022	4.30556
96151216	1.58333
96151285	1.86111
96151319	0.5
96151473	0.694444
96151591	0.0277778
96151652	0.0833333
96152138	0.111111
96152248	0.166667
96152283	0.0555556
96152333	0.0555556
96152562	0.166667
96152563	0.222222
96152576	0.0833333
96152638	0.0555556
96152689	0.0277778
96152710	0.305556
96152803	0.0277778
96152931	0.444444
96152987	0.0833333
96153000	0.583333
96153153	0.833333
96153175	0.416667
96153179	0.416667
96153376	0.416667
96153408	0.416667
96153419	0.416667
96153427	0.416667
96153431	0.583333
96153494	1.83333
96153583	1
96153586	1
96153643	1
96153710	1.02778
96153825	1.25
96153833	0.833333
96154074	0.0555556
96154247	4.16667
96154274	3.36111
96154419	3.33333
96154438	3.33333
96154515	3.33333
96154523	3.33333
96154527	3.33333
96154603	3.33333
96154866	3.33333
96155082	3.33333
96155341	3.33333
96155459	8.66667
96155509	4.08333
96155600	4.13889
96155628	4.30556
96155636	4.08333
96155640	4.66667
96155643	4.5
96155651	4.5
96155663	4.5
96155669	4.5
96155680	4.5
96155685	4.5
96155688	4.5
96155694	6.5
96155726	6.27778
96155774	5.63889
96155854	5.11111
96156137	5.11111
96156237	6.22222
96156310	4.52778
96156312	4.52778
96156360	4.52778
96156381	4.52778
96156459	4.52778
96156529	4.52778
96156543	4.52778
96156647	8.61111
96156727	3.11111
96157015	3.11111
96157046	3.11111
96157076	3.11111
96157188	3.11111
96157245	3.11111
96157403	3.11111
96157474	3.11111
96157690	3.25
96158012	3.5
96158074	1.5
96158091	1.86111
96158297	0.861111
96158357	0.861111
96158376	1.27778
96158511	1
96158532	0.861111
96158565	2.47222
96158768	0.555556
96159140	0.888889
96159141	0.833333
96159585	1.22222
96159672	2.41667
96159747	0.916667
96159819	1.16667
96160091	1.33333
96160497	2
96160791	1.83333
96160792	1.58333
96161169	1.58333
96161317	2.83333
96161931	0.555556
96161978	0.694444
96162331	3
96162351	2.33333
96162358	2.11111
96162436	2.55556
96162557	1.91667
96162679	2.75
96162788	1.91667
96163288	1.91667
96163293	3.58333
96163302	3.08333
96163381	2.91667
96163435	2.91667
96163757	4.16667
96163829	4.08333
96163982	3.58333
96164200	4
96164254	3.58333
96164517	3.58333
96164566	3.58333
96164641	3.58333
96164643	4.83333
96164675	2.25
96165025	2.25
96165056	2.41667
96165134	2.86111
96165207	2.36111
96165284	4.33333
96165358	1.77778
96165363	1.77778
96165399	2.19444
96165452	2.27778
96165476	2.02778
96165552	2.33333
96165618	2.72222
96166223	1.97222
96166244	2.72222
96166590	1.58333
96166758	1.61111
96166860	1.58333
96167121	1.19444
96167129	1.36111
96167134	1
96167326	1.13889
96167482	1.19444
96167519	1.08333
96167734	0.694444
96167902	0.583333
96168176	0.111111
96168267	0.611111
96168581	0.805556
96168611	0.5
96168975	0.444444
96169106	1.05556
96169230	1.5
96169308	1.30556
96169336	1.47222
96169338	0.833333
96169340	0.694444
96169342	0.805556
96169432	0.972222
96169641	0.277778
96169667	0.166667
96169676	5
96169712	4.66667
96169713	4.41667
96169812	4.41667
96169858	4.41667
96169907	4.41667
96169928	4.41667
96170062	4.41667
96170094	4.41667
96170151	4.41667
96170191	4.41667
96170520	6.08333
96170704	2.41667
96170842	2.77778
96170909	2.41667
96170992	2.41667
96171078	5.08333
96171289	3.41667
96171476	3.41667
96171480	3.41667
96171769	3.41667
96171793	3.41667
96171844	3.41667
96171999	3.47222
96172097	3.86111
96172098	1.55556
96172249	1.94444
96172342	2.13889
96172587	1.88889
96172593	1.75
96172807	2.30556
96172950	2.27778
96173027	1.19444
96173259	1
96173263	1.11111
96173472	1.72222
96173591	1.30556
96173732	0.722222
96173991	3.11111
96173997	1.77778
96174009	1.52778
96174040	1.33333
96174290	2.77778
96174408	1.05556
96174424	1.05556
96174632	1.94444
96174634	1.13889
96174897	0.833333
96174916	0.805556
96174917	2.44444
96174980	0.444444
96174981	0.611111
96175160	0.611111
96175240	0.944444
96175292	1.55556
96175355	1
96175472	1.13889
96175482	0.916667
96175577	1.41667
96175777	0.277778
96175930	0.972222
96176145	0.222222
96176157	0.222222
96177150	1.97222
96177168	0.333333
96177209	0.861111
96177226	0.361111
96177498	3.19444
96177621	3.33333
96177753	2.94444
96177830	2.55556
96177940	2.38889
96178346	2.63889
96178362	1.88889
96178464	1.47222
96178515	1.11111
96178806	1.61111
96179312	2.36111
96179494	0.75
96179573	0.75
96179574	0.75
96179596	2.36111
96179614	1.13889
96179791	1.25
96179960	1.88889
96180188	1.69444
96180298	0.333333
96180396	0.861111
96180675	0.138889
96180732	0.0833333
96180742	0.277778
96181224	0.416667
96181238	0.0277778
96181303	0.666667
96181373	1.16667
96181432	0.75
96181488	0.583333
96181534	0.694444
96181536	4.44444
96181725	1.75
96181730	1.75
96181740	1.75
96181793	8.55556
96181982	5.19444
96182100	5.19444
96182158	5.61111
96182296	4.63889
96182311	4.63889
96182365	5.25
96182552	5.05556
96182574	5.05556
96182886	5.05556
96182935	5.33333
96183025	4.38889
96183100	0.833333
96183134	0.472222
96183155	0.25
96183166	0.666667
96183825	0.5
96183845	1.86111
96183885	1.63889
96184050	3.16667
96184114	2.58333
96184306	3.02778
96185731	2.83333
96185954	3.02778
96186052	5.5
96186056	3.25
96186068	2.75
96186103	2.75
96186273	3.83333
96186327	3.47222
96186354	2.83333
96186464	2.91667
96186524	2.30556
96186928	2.55556
96186968	2.55556
96186998	2.52778
96187019	2.72222
96187301	2.02778
96188027	2
96188148	1.86111
96188427	2.91667
96188494	1.72222
96188541	2.05556
96188849	2.33333
96188998	2.08333
96189089	3.27778
96189380	2.30556
96189960	1.94444
96190489	2.13889
96190731	1.97222
96190763	1.22222
96190880	1.63889
96190976	1.30556
96191060	1.77778
96191256	1.94444
96191356	1.69444
96191471	1.72222
96191777	1.63889
96191811	1.63889
96192060	2.52778
96192104	1.47222
96192136	1.75
96192345	1.97222
96192410	1.94444
96192675	3.19444
96192785	2.69444
96192878	3.13889
96192912	3.25
96192917	3.25
96193108	3.05556
96193463	2.80556
96193509	2.5
96193642	1.25
96193792	2.30556
96193804	1.69444
96193965	1.52778
96194158	1.88889
96194179	1.97222
96194684	1.11111
96194692	1.11111
96194715	1.22222
96194811	1.16667
96194928	1.13889
96195041	1.13889
96195511	1.05556
96195610	1.05556
96195611	1.22222
96195627	2.47222
96196142	1.13889
96196175	1.16667
96196391	1.41667
96196531	2.58333
96196723	1.44444
96196729	1.47222
96196843	1.27778
96197076	1.25
96197152	1.88889
96197218	0.861111
96197449	2.52778
96198515	2.05556
96198681	2.05556
96198714	2.05556
96198751	2.05556
96199357	2.19444
96199358	2.16667
96199485	2.22222
96199646	2.58333
96199680	1.25
96199963	2.58333
96200068	2.63889
96200456	1.69444
96200727	1.69444
96200765	2.52778
96200879	1.47222
96200987	1.55556
96201124	2.5
96201190	2.55556
96201207	2.25
96201710	3.05556
96201878	2.47222
96202124	2.75
96202125	2.77778
96202201	2.55556
96202216	3.02778
96202296	1.08333
96202710	1.52778
96202789	1.25
96202792	2.44444
96202959	2.30556
96203006	2.38889
96203114	2.41667
96203185	1.88889
96203267	6.25
96203394	3.25
96204021	3.30556
96204372	3.69444
96204601	3.69444
96204650	3.80556
96204685	4.13889
96204772	3.66667
96204977	3.52778
96205013	3.58333
96205048	5.80556
96205180	3.77778
96205242	3.77778
96205612	3.77778
96205835	4.30556
96205846	4.63889
96206085	5.44444
96206132	2.55556
96206308	1.30556
96206455	2.44444
96206602	1.11111
96206841	2.72222
96206908	1.19444
96207461	1.38889
96207534	1.05556
96207649	2.44444
96207897	3.58333
96208043	2.69444
96208048	2.36111
96208268	2.55556
96208286	2.72222
96208664	4.30556
96208864	1.91667
96209176	1.58333
96209185	6.38889
96209219	3.41667
96209488	3.47222
96209523	5.52778
96209619	6.36111
96210100	5.66667
96210782	5.86111
96211025	5.58333
96211206	5.36111
96211429	5.36111
96211592	5.58333
96211955	5.02778
96212163	5.72222
96212987	1.30556
96213616	1.27778
96213914	1.25
96214157	1.16667
96214228	0.777778
96214549	0.888889
96215700	1.25
96216047	1.69444
96216093	0.805556
96216333	3.25
96216395	1.69444
96216396	1.69444
96216805	1.91667
96217314	2.86111
96217433	0.5
96217792	1.38889
96217798	1.25
96217842	1.25
96218292	1.38889
96218356	1.22222
96218380	1.61111
96218665	1.19444
96218700	1.44444
96219038	1.61111
96219042	1.19444
96219261	4.41667
96219350	3.77778
96219461	3.33333
96219554	3.33333
96219585	3.33333
96219654	3.55556
96219740	5.22222
96219764	2.05556
96220104	3.02778
96220113	0.555556
96220130	0.25
96220374	0.638889
96220383	0.222222
96220400	2.19444
96220450	2.27778
96220746	1.83333
96220824	1.94444
96220842	1.77778
96220859	1.77778
96220862	1.77778
96220875	1.77778
96221006	2.16667
96221193	0.888889
96221257	1.16667
96221376	0.555556
96221491	2
96221551	1.5
96221567	1.52778
96221623	1.5
96221860	1.5
96222264	1.5
96222344	1.5
96222537	3.08333
96222711	2.41667
96223054	1.75
96223441	2.94444
96223679	2.02778
96223740	3.80556
96223863	2.16667
96224262	2.30556
96224471	3.44444
96224727	1.66667
96224775	1.88889
96224782	1.41667
96224786	1.16667
96224843	1.61111
96225209	1.52778
96225221	0.722222
96225249	0.722222
96225426	5.38889
96225537	4.19444
96225541	4.19444
96225627	4.19444
96225636	4.19444
96225675	4.19444
96225744	4.19444
96225747	4.19444
96225756	4.33333
96225770	4.52778
96225897	4.88889
96225997	3.27778
96226048	2.47222
96226270	2.44444
96226271	2.44444
96226335	2.44444
96226434	4.41667
96226504	2.11111
96226638	2
96226649	2.38889
96226972	4.38889
96227215	2.91667
96227477	2.47222
96227485	1.5
96227571	2.02778
96228847	1.75
96229113	1.19444
96229185	1.27778
96229197	1.94444
96229198	0.472222
96229225	1.30556
96229326	0.277778
96229456	0.194444
96229492	1.97222
96229665	1.47222
96229745	1.80556
96229950	1.30556
96229994	1.66667
96230082	2.22222
96230140	1.05556
96230159	4.19444
96230182	2.77778
96230374	3.72222
96230462	3.36111
96230473	3.75
96230968	3.55556
96231068	4.27778
96231452	6.72222
96231780	4.33333
96231874	4.33333
96231912	4.33333
96232415	4.33333
96232448	4.33333
96232462	4.44444
96232544	6.30556
96232671	0.833333
96232888	0.833333
96232917	2.58333
96233355	0.833333
96233356	0.861111
96233397	4.38889
96233568	2.55556
96233974	2.55556
96239494	2.55556
96239628	2.75
96239630	2.33333
96239638	3.44444
96239656	0.75
96239667	0.666667
96239672	1.44444
96239750	1.41667
96239789	3.72222
96239916	3.16667
96239932	4.63889
96239978	3.66667
96240085	3.5
96240333	3.69444
96240353	3.5
96240359	3.5
96240603	5.72222
96240703	1.38889
96240736	1.44444
96240974	1.38889
96240981	2.22222
96241027	0.972222
96241116	0.861111
96241631	2.08333
96241813	0.861111
96241909	0.944444
96242103	3.91667
96242335	5.83333
96242449	5.52778
96242673	8.02778
96242888	7.11111
96242890	6.77778
96242892	6.02778
96242894	5.61111
96242896	5.22222
96242898	4.27778
96242900	4.11111
96242902	3.94444
96242904	3.97222
96242906	2.91667
96242910	2.75
96243310	3.33333
96243725	3.55556
96244416	1.63889
96244719	0.611111
96245069	1.11111
96245174	1.69444
96245245	0.833333
96245804	0.583333
96245888	0.694444
96245890	0.583333
96245926	0.833333
96246268	0.194444
96246722	1.27778
96246724	1.69444
96246903	4.33333
96247036	3
96247045	3
96247107	3
96247153	4.25
96247159	3.77778
96247176	3.61111
96247293	3.25
96247328	3.05556
96247338	2.88889
96247525	3.08333
96248098	2.94444
96248255	2.38889
96248257	3.33333
96248475	2.75
96248835	2.58333
96249023	3.75
96249025	2.63889
96249073	2.19444
96249173	5.22222
96249300	4.13889
96249538	3.69444
96249943	3.66667
96250201	3.66667
96250202	3.69444
96250525	3.72222
96250561	3.69444
96250575	3.69444
96250608	3.69444
96250689	3.77778
96251126	4.41667
96251158	5.02778
96251227	3.33333
96251228	4.86111
96251458	3.83333
96251476	4.11111
96251809	3.61111
96252079	3.05556
96252165	3.25
96252291	3.69444
96252339	2.22222
96252342	1.55556
96252404	0.388889
96252569	0.333333
96252916	0.583333
96252937	1.33333
96252992	0.638889
96253235	2.41667
96253260	1.5
96253334	2.61111
96253805	2.58333
96253823	3.08333
96253824	1.80556
96253879	1.80556
96254057	2.97222
96254229	3.86111
96254532	3.75
96254695	3.72222
96255077	3.55556
96255329	4.91667
96255680	2.58333
96255737	2.41667
96255841	4
96259103	1.30556
96259107	2.63889
96259120	1.02778
96259208	0.555556
96259316	1.69444
96259783	0.638889
96259827	6.97222
96260258	4.80556
96260298	8.72222
96260683	7.77778
96260706	7.77778
96261185	7.77778
96261186	7.77778
96261377	9.22222
96261593	7.72222
96261691	7.72222
96261738	7.72222
96261746	12.1111
96261800	6.61111
96261828	6.61111
96262050	6.61111
96264809	8.75
96264819	5.30556
96265420	3.94444
96265506	3.94444
96265555	4.55556
96265556	4.25
96265569	3.94444
96265610	4.25
96265977	4.13889
96266296	3.94444
96266327	5.30556
96266365	2.88889
96266470	2.5
96266664	2.80556
96266754	2.80556
96266765	2.5
96267154	2.88889
96267246	3.77778
96267672	2.83333
96267730	2.83333
96268328	3.38889
96268415	1.91667
96268806	2.02778
96268875	2
96269426	1.80556
96269515	2.08333
96269717	1.19444
96269848	1.58333
96270121	0.75
96270563	1.30556
96270938	1.05556
96270941	2.75
96271055	2.02778
96271230	2.16667
96271421	1.75
96271555	1.66667
96271711	2.30556
96271980	0.472222
96272061	0.0833333
96272095	1.91667
96272167	1.19444
96272307	1.77778
96272780	1.97222
96272868	2.13889
96272906	1.30556
96273064	1.30556
96273209	1.66667
96273532	6.05556
96273809	3.55556
96273965	3.55556
96274228	3.55556
96274240	3.55556
96274261	3.55556
96274461	3.55556
96274608	3.91667
96274653	3.80556
96274722	0.111111
96274885	0.111111
96275172	2.16667
96275176	0.111111
96275306	0.111111
96275393	4.44444
96275749	3.47222
96275838	3.11111
96275862	3.11111
96275930	3.11111
96276325	3.72222
96276599	2.77778
96277034	2.80556
96277128	4.19444
96277143	0.111111
96277380	2.63889
96277492	1.94444
96277693	1.77778
96277743	2.94444
96277751	1.22222
96277807	1.19444
96277997	0.361111
96278124	0.472222
96278482	0.638889
96278875	1.19444
96279111	0.416667
96279316	0.694444
96279344	2.08333
96279399	1.11111
96279406	1.41667
96279460	1.25
96279948	1.55556
96279997	4.5
96280527	3.52778
96280566	2.69444
96280710	3.69444
96280746	3.55556
96280792	3.19444
96280805	3.19444
96280901	3.19444
96280968	3.19444
96281565	3.69444
96281706	1.83333
96281729	2.63889
96281887	2.94444
96282053	2.5
96282059	2.16667
96282062	2.16667
96282068	2.16667
96282259	2.83333
96282316	2.80556
96282386	0.222222
96282470	0.138889
96282541	1.66667
96282708	0.0277778
96282815	3.58333
96282848	3.55556
96283153	3.63889
96283288	3.80556
96283409	4.22222
96283499	5.08333
96283505	4.94444
96283728	4.63889
96283739	4.63889
96283799	4.63889
96283813	4.63889
96283827	4.63889
96283837	4.97222
96284069	3.41667
96284105	4.47222
96284152	0.611111
96284188	1.66667
96284308	0.638889
96284333	1.19444
96284397	0.638889
96284902	1.02778
96284945	1.05556
96285164	0.555556
96285200	2.13889
96285247	1.77778
96285358	1.5
96285480	2.22222
96285669	1.75
96285673	2.13889
96285674	1.16667
96285706	1.16667
96286038	1.75
96286178	1.02778
96286266	1.88889
96286339	1.83333
96286413	1.83333
96286419	1.44444
96286514	1.47222
96286927	1
96287020	1.19444
96287027	0.833333
96287289	0.638889
96287331	0.722222
96287848	1.47222
96287878	0.305556
96288048	0.0555556
96288173	0.0555556
96288895	1.38889
96289005	0.222222
96289358	0.222222
96289475	1.16667
96289612	0.222222
96289648	1.08333
96290274	0.277778
96290276	0.277778
96290584	1.72222
96291060	1.83333
96291107	1.52778
96291300	2.19444
96291343	1.83333
96291454	1.80556
96291605	2.05556
96292550	1.25
96292977	3.22222
96293585	0.388889
96293695	0.666667
96293965	1.25
96294045	0.388889
96294465	2.63889
96294634	0.972222
96295553	1.27778
96295581	0.972222
96295648	1.33333
96295827	1.33333
96295859	0.444444
96296099	0.444444
96296118	0.444444
96296258	0.555556
96296284	0.5
96296288	0.722222
96296324	0.611111
96296442	0.611111
96296524	0.611111
96296863	1.13889
96296900	1
96296992	0.611111
96297055	0.611111
96297086	0.611111
96297146	0.611111
96297358	1
96297409	0.611111
96297553	0.777778
96297629	0.611111
96297759	0.305556
96297861	0.305556
96297932	0.5
96298008	0.972222
96298276	0.861111
96298392	0.75
96298505	1.13889
96298544	0.75
96298601	0.75
96298649	0.75
96298789	0.75
96298838	0.75
96299048	1.41667
96299265	0.472222
96299267	0.638889
96299326	1.08333
96299633	0.527778
96299676	0.638889
96299811	0.888889
96299842	0.638889
96299843	1.02778
96300147	0.777778
96300195	0.833333
96300351	2.66667
96300467	0.972222
96300727	0.861111
96300989	1
96301207	2.19444
96301233	0.194444
96301651	0.361111
96301948	0.333333
96302014	0.0833333
96302442	0.25
96302513	0.111111
96302663	4.08333
96302676	3.75
96302817	3.80556
96302912	5.36111
96303252	5
96303254	5
96303617	5.33333
96303629	5
96303706	5
96303973	5.22222
96303976	5.61111
96304286	5
96304727	5.86111
96304902	6.36111
96305025	5.75
96305090	5.75
96305105	5.75
96305160	5.75
96305290	5.75
96305323	5.75
96305344	5.75
96305420	7.69444
96305826	6.58333
96305890	5.41667
96305970	6.97222
96306018	6.86111
96306029	6.86111
96306065	6.86111
96306170	6.86111
96306179	6.86111
96306214	6.86111
96306838	6.86111
96306886	6.86111
96307299	6.86111
96307469	6.86111
96307702	6.86111
96307853	6.86111
96308050	6.86111
96308341	6.86111
96308363	6.86111
96308447	6.97222
96308582	5.41667
96308775	5.44444
96308829	5.41667
96309075	5.63889
96309203	4.11111
96309220	4.5
96309313	2.22222
96309321	2.25
96309586	2
96309722	2
96309830	2.11111
96309960	2.55556
96310200	0.111111
96310207	0.222222
96310294	0.0277778
96310569	0.416667
96311485	0.694444
96311534	0.472222
96311800	0.638889
96311803	0.638889
96311924	0.916667
96311980	1.5
96312203	0.833333
96312379	2
96312463	1.83333
96312625	1.41667
96312939	1.41667
96313124	1.41667
96313396	2.02778
96313470	1.86111
96313751	2.75
96313781	2
96314211	3
96314213	2.16667
96314330	2.05556
96314347	2.5
96314763	1.27778
96314811	1.38889
96314889	1.16667
96315087	2.66667
96316439	1.77778
96316456	1.58333
96322438	2.5
96322556	2.66667
96322801	1.94444
96323046	1.94444
96323082	1.94444
96323288	1.94444
96323289	1.94444
96323718	1.94444
96323887	1.94444
96324042	2.77778
96324149	2.08333
96328810	2.05556
96328876	1.91667
96328976	0.111111
96329006	0.111111
96329138	0.111111
96329440	0.111111
96329745	0.194444
96329748	0
96329757	0.583333
96329811	0.277778
96329962	0.166667
96330306	0.833333
96330339	0.305556
96330654	1.63889
96330927	1.25
96331045	1.44444
96331139	1.11111
96331650	1.47222
96332097	1.11111
96332367	1.52778
96332368	2.75
96332371	1.97222
96332411	1.97222
96332734	1.97222
96332740	2.44444
96332857	1.86111
96332966	2.88889
96333247	0.5
96333590	1.02778
96333594	1.11111
96333757	0.972222
96333948	1.91667
96333979	1.55556
96334837	1.27778
96334996	1.27778
96335100	1.5
96335164	2.05556
96335586	0.138889
96335866	1.22222
96336137	1.88889
96336295	1.80556
96336544	2.22222
96336637	2.11111
96336959	2.27778
96336995	2.02778
96337013	2.69444
96337119	1.58333
96337237	0.888889
96337270	1.02778
96337361	3.33333
96337836	1.72222
96338038	1.75
96338068	1.94444
96338177	1.94444
96338346	1.66667
96338414	1.66667
96338445	1.69444
96338544	6.97222
96338659	5.16667
96338887	4.80556
96339058	4.77778
96339108	4.77778
96339179	4.91667
96339204	5.69444
96339346	4.61111
96339447	4.08333
96339946	4.13889
96340041	3.77778
96340058	5.58333
96340140	4.75
96340214	3.33333
96340541	3.44444
96340553	4
96340602	4.83333
96340707	3.19444
96340848	6
96340923	2.02778
96340957	1.86111
96340968	2.16667
96341034	2.38889
96341044	1.88889
96341437	2.02778
96342115	2.38889
96342355	2.02778
96342427	3.63889
96342510	1.02778
96342554	1
96342888	2.05556
96343048	1.30556
96343177	1.83333
96343188	1.25
96343244	0.611111
96343251	0.694444
96343410	0.75
96343485	1.5
96343992	1.25
96344123	1.25
96344320	1.05556
96344405	1.55556
96344474	1.19444
96344484	0.444444
96344661	0.75
96344743	1.33333
96344744	0.583333
96344748	0.805556
96344798	1.16667
96344801	1
96344806	0.416667
96344925	2.58333
96345121	1.11111
96345444	1.11111
96350515	1.11111
96350882	1.33333
96351432	1.22222
96351788	1.33333
96351802	1.30556
96351953	1.47222
96352360	1.52778
96352619	1.97222
96352808	1.63889
96352866	1.52778
96352879	1.52778
96352892	2.16667
96353052	0.833333
96353073	0.833333
96353470	1.83333
96353472	0.166667
96353666	1.5
96353833	1.19444
96353889	6.69444
96353946	5.5
96353975	5.86111
96354023	5.5
96354116	5.69444
96354157	6
96354226	5.66667
96354278	5.66667
96354291	5.66667
96354512	5.66667
96354538	5.83333
96354542	5.80556
96354544	3.58333
96354728	3.5
96354850	3.80556
96354855	2.58333
96354859	2.58333
96354862	2.80556
96354863	2.58333
96354894	2.75
96354902	3.02778
96355079	2.83333
96355088	2.83333
96355217	6.77778
96355483	5.94444
96355517	5.94444
96355626	5.94444
96355678	5.94444
96355683	5.94444
96355745	5.94444
96355758	9.63889
96355793	3.19444
96355899	3.19444
96356009	3.19444
96356149	4.41667
96356229	1.41667
96356405	1.5
96356529	1.66667
96356680	2.66667
96356786	2.05556
96356790	1.91667
96356798	2.38889
96356861	1.47222
96357130	1.27778
96357234	1.25
96357363	1.33333
96357368	1.33333
96357411	2.91667
96357418	1.41667
96357447	1.58333
96357456	1.5
96357486	1.44444
96357627	1.41667
96357631	1.41667
96357664	1.52778
96357705	1.5
96357969	1.41667
96358005	1.5
96358026	2.27778
96358096	2.02778
96358098	4.91667
96358385	4.5
96358427	4.5
96358428	4.5
96358522	4.5
96358539	4.5
96358562	4.5
96358718	4.80556
96358720	1.63889
96358722	2.22222
96358768	2.16667
96359123	2.30556
96359337	1.44444
96359356	1.27778
96359853	1.11111
96360096	1.11111
96360142	2.27778
96360476	0.777778
96360595	0.777778
96361243	1.83333
96361370	5.41667
96361431	4.5
96361452	4.13889
96361516	4.05556
96361626	4.41667
96361661	4.05556
96361683	4.27778
96361713	4.41667
96361808	3.63889
96361909	4.11111
96361923	2.5
96362003	3.44444
96362056	2.86111
96362105	2.77778
96362376	2.77778
96364169	3.25
96364170	3.27778
96364235	2.61111
96364611	3.38889
96364720	3.16667
96365295	4.38889
96365626	3.75
96366653	3.36111
96366987	7.97222
96367082	5.61111
96367199	5.61111
96367293	5.61111
96367444	5.61111
96367531	5.61111
96367595	5.83333
96367629	8.52778
96367922	2.27778
96367927	1.52778
96367963	1.52778
96367967	0.861111
96368127	0.972222
96368314	4.55556
96369862	3.58333
96370308	3.41667
96371159	3.52778
96371280	3.69444
96371384	4.94444
96371691	3.77778
96372060	4.25
96372375	4.16667
96372493	4
96373097	4.30556
96373099	5.91667
96373182	6.41667
96373302	6.08333
96373340	6.08333
96373965	6.44444
96373966	6.08333
96374163	6.58333
96374197	5.58333
96374303	5.58333
96374307	5.58333
96374574	6.38889
96374892	7.66667
96375181	8.27778
96375285	8.08333
96375286	7.94444
96375287	7.94444
96375289	7.94444
96375290	7.94444
96375354	8.55556
96375479	5.58333
96375792	5.58333
96375850	5.58333
96375855	5.58333
96375905	5.83333
96376106	5.58333
96376406	6.08333
96376574	5.58333
96377398	5.69444
96377468	5.83333
96377472	5.72222
96377673	5.58333
96378309	7.47222
96378393	1.30556
96378414	1.08333
96378476	1.08333
96378592	1.77778
96378814	0.527778
96378872	0.527778
96379595	2.38889
96379596	1.83333
96379752	2.38889
96379809	2.08333
96379818	2.25
96379819	2.58333
96379889	2.33333
96379935	1.22222
96379959	0.805556
96380033	0.805556
96380135	0.805556
96380665	1.5
96380776	0.805556
96380835	0.805556
96380985	1.72222
96381228	1.88889
96381401	1.33333
96381493	1.63889
96381566	2.22222
96381619	1.52778
96381671	1.52778
96381709	1.97222
96381803	1.08333
96381889	2.13889
96381914	0.527778
96381924	0.583333
96381950	1.13889
96382000	0.277778
96382002	0.416667
96382183	0.416667
96382446	0.333333
96382550	0.416667
96383053	0.333333
96383069	0.333333
96383113	0.5
96383391	0.916667
96383516	0.611111
96383639	0.333333
96383640	0.527778
96383862	0.333333
96384141	0.333333
96384153	0.388889
96384164	2.52778
96384242	1.94444
96384302	1.77778
96384308	1.97222
96384416	1.77778
96384451	1.75
96384545	1.75
96384619	1.75
96385008	1.75
96385027	1.94444
96385127	1.75
96385283	1.75
96385300	1.75
96385391	1.75
96385470	1.75
96385533	1.83333
96385861	1.80556
96385924	1.91667
96386109	1.80556
96386362	1.80556
96386448	1.88889
96386722	3.36111
96387125	3.30556
96387268	2.47222
96387561	2.19444
96387724	3.86111
96387837	1.72222
96387888	1.72222
96387998	3.83333
96388035	1.52778
96388279	1.41667
96388660	1.94444
96388697	0.444444
96389676	4.75
96389756	1.88889
96390069	1.88889
96390349	2.72222
96390711	1.97222
96391023	1.97222
96391128	4.44444
96391160	4.13889
96391186	12.8056
96392047	11.5833
96392053	11.5833
96392058	11.5833
96392081	11.5833
96392089	11.5833
96392093	11.5833
96392096	11.5833
96392109	11.5833
96392114	11.5833
96392120	11.5833
96392130	11.5833
96392132	11.5833
96392135	13.9444
96392146	2.86111
96392481	3.13889
96392805	3
96392849	1.94444
96392888	0.833333
96393715	0.722222
96393996	0.777778
96394012	0.416667
96394046	0.583333
96394141	2.05556
96394161	2.08333
96394186	1.72222
96394785	2.22222
96396383	1.63889
96396810	1.63889
96396898	2.27778
96397810	3.94444
96397853	2.55556
96398534	5.11111
96399713	4.11111
96399736	4.44444
96399773	5.58333
96399822	4.77778
96400113	4.58333
96400260	4.80556
96402050	4.58333
96402068	6.66667
96402290	2.58333
96402530	3.22222
96403633	2.77778
96403820	2.13889
96404766	1.94444
96404942	3.77778
96405364	2.58333
96405410	2.44444
96405842	2.69444
96405889	3.5
96406166	2.52778
96406794	1.11111
96406923	2.30556
96407416	1.61111
96407421	1.63889
96407422	1.66667
96407423	1.69444
96407425	2.25
96407428	1.41667
96407429	1.97222
96407452	1.91667
96407472	1.83333
96407893	2.52778
96408246	0.833333
96408742	2.05556
96408860	1.58333
96408962	3.25
96409009	2.11111
96409056	2.33333
96409922	2.61111
96409966	1.25
96410052	1.30556
96410242	1.13889
96410713	1.44444
96410800	1.41667
96410930	2.08333
96411861	1.72222
96411916	1
96412118	1.80556
96412566	0.861111
96412682	1.30556
96413445	1.63889
96414350	1.33333
96414395	0.777778
96414618	1.30556
96414697	1.86111
96415476	1.27778
96416180	1.41667
96416357	3.27778
96416452	2.16667
96416886	2.22222
96416917	1.88889
96417451	2.38889
96417856	1.44444
96418437	1.38889
96418562	1.19444
96418606	1.77778
96418822	3.16667
96418958	2.22222
96418967	2.22222
96419551	2.72222
96419724	2.77778
96419749	2.13889
96420636	2.63889
96421064	2.13889
96422724	2.41667
96422783	2.30556
96423261	0.861111
96423998	0.388889
96424027	1.38889
96424489	2.41667
96424492	3.88889
96424624	3.44444
96424739	3.27778
96424909	3.27778
96425199	3.36111
96425607	3.27778
96425834	4.75
96426055	0.833333
96426114	1.05556
96426369	0.972222
96426457	1.33333
96426757	1
96426967	0.972222
96427267	1.58333
96427397	1.72222
96427494	0.666667
96427892	0.722222
96428556	1.63889
96428640	0.694444
96428882	0.444444
96429026	0.25
96429034	0.25
96429036	1.13889
96429038	1.5
96429154	1
96430022	1
96430031	3.33333
96431077	1.88889
96431508	2.11111
96431818	2.66667
96432169	2.38889
96432174	3.41667
96432191	4.83333
96432227	6.52778
96432651	4.02778
96432803	4.75
96433152	3.91667
96433391	3.91667
96433726	6.16667
96433777	3.91667
96433831	4.77778
96433872	3.88889
96434288	4.91667
96434572	6.13889
96434579	4.25
96434902	4.13889
96435031	4.27778
96435129	4.13889
96435153	6.80556
96435528	4.44444
96435700	4.77778
96436294	5.38889
96436720	3.52778
96436753	3.72222
96437410	6.22222
96437684	3.02778
96438427	2.30556
96438537	3.19444
96438621	3.44444
96438885	4.25
96438952	2.72222
96439172	2.72222
96439833	4.94444
96440192	2.33333
96440843	1.88889
96441079	2.86111
96441180	1.44444
96441386	1.55556
96441409	3.11111
96441544	2.27778
96441712	2.47222
96441729	0.583333
96441849	1.5
96442021	3.11111
96442423	1.66667
96442665	1.77778
96442736	2.02778
96442794	2.63889
96442800	1.44444
96442805	1.61111
96442808	2.02778
96443516	2.02778
96444920	3.30556
96445025	3.08333
96445063	1.77778
96445353	1.77778
96445649	2.97222
96445657	1.97222
96445914	4.52778
96446017	2.36111
96446051	4.72222
96446149	3.77778
96446189	3.55556
96446327	3.55556
96446387	4.02778
96446691	5
96446920	3.02778
96447060	2.66667
96447119	2.63889
96447249	4.72222
96447250	2.75
96447389	2.38889
96447513	2.58333
96447521	2.38889
96447727	3.30556
96448169	1.36111
96448617	1.41667
96448700	1.44444
96449143	1.66667
96449226	1.30556
96449491	2.80556
96449609	4
96449684	2.05556
96450221	2.41667
96450232	2
96450332	2.11111
96450715	3.77778
96451139	3.83333
96451149	2.61111
96451214	5.36111
96451604	4.5
96451936	4.27778
96451960	4.47222
96452090	4.47222
96452424	4.5
96452489	5.22222
96452762	4.83333
96452800	4
96453546	6.58333
96453730	4.94444
96453951	3.44444
96453993	3.44444
96454102	3.83333
96454142	3.83333
96454285	3.13889
96454322	3.13889
96454416	6
96454818	2.16667
96455614	2.72222
96455706	2.72222
96455783	2.91667
96456239	2.41667
96456473	2.88889
96456595	2.75
96456843	1.47222
96456874	4
96456878	0.944444
96457493	1.16667
96457569	1.63889
96457691	2.33333
96457790	1.19444
96457854	1.11111
96457879	2.02778
96457946	2.30556
96457992	1.58333
96457995	1.44444
96457997	1.44444
96458001	2.61111
96458042	3.30556
96458120	4.05556
96458163	3.27778
96458185	3.16667
96458186	2.58333
96458197	2.63889
96458236	2.52778
96458237	4.80556
96458256	1.69444
96458342	1.86111
96458427	2.69444
96458514	1.36111
96458533	1.11111
96458563	0.916667
96458659	1.22222
96458992	0.333333
96459051	0.722222
96459056	0.361111
96459083	0.166667
96459314	0.194444
96459316	0.111111
96459423	1.13889
96459629	1.22222
96459640	1.36111
96459668	1.88889
96459752	1.94444
96459810	2.88889
96459815	1.75
96459817	1.75
96459821	1.75
96459839	4.08333
96459862	2.80556
96469978	2.13889
96470366	2.22222
96470650	2.61111
96470763	1.33333
96471363	0.861111
96472033	1.36111
96472078	1.83333
96472512	1.69444
96472673	1.30556
96472771	2.80556
96472781	3.80556
96472820	3.75
96472832	4.08333
96472835	4.63889
96472849	4.27778
96472850	4.27778
96472897	4.27778
96473042	4.88889
96473102	5.52778
96473126	2.77778
96473158	5.05556
96473372	4.58333
96473483	5.08333
96473527	4.38889
96473540	4.38889
96473552	5.05556
96473585	7.13889
96473657	3.69444
96473660	3.69444
96473684	6.02778
96473710	6.41667
96474010	5.27778
96476271	5.44444
96476278	4
96476360	4.05556
96476413	2.91667
96476544	2.13889
96476656	2.33333
96476934	3.94444
96477028	1.41667
96477075	1.91667
96477169	2.55556
96477216	1.55556
96477280	1.13889
96477315	3.75
96477335	2.02778
96477467	1.58333
96477469	1.19444
96477481	1.91667
96477489	2.38889
96477490	1.61111
96477497	1.69444
96477646	3.44444
96477676	2.72222
96477761	2.52778
96477768	2.94444
96477809	3.11111
96477902	4.05556
96477933	4.05556
96478053	4.44444
96478124	3.94444
96478241	4.13889
96478246	4.13889
96478398	8.02778
96478416	5.30556
96478432	5.16667
96478520	4.44444
96478557	4.33333
96478698	7.44444
96478780	6.5
96478791	6.08333
96478794	5.75
96478810	5.94444
96478833	6.13889
96479052	5.55556
96479129	5.55556
96479139	6.25
96479449	3.25
96479683	2.58333
96479701	3.05556
96479764	4.58333
96479853	4.25
96479924	4.05556
96480153	3.94444
96480161	4.16667
96480231	4.36111
96480326	4.77778
96480408	2.83333
96480432	5.22222
96480871	1.44444
96481213	1.44444
96481251	1.44444
96481295	1.94444
96481503	2.08333
96481504	3
96481650	2.36111
96481692	2.36111
96481801	2.91667
96481870	2.75
96482166	3.05556
96482563	2.88889
96482799	4.97222
96482860	3.02778
96482874	2.22222
96482963	4.94444
96483113	4.86111
96483193	4.22222
96483453	4
96483715	3.80556
96483908	4.27778
96484538	5.13889
96484548	3.02778
96484914	3.72222
96484964	4.19444
96485197	2.94444
96485308	2.47222
96485438	4.72222
96485642	4.36111
96486182	4.41667
96486355	5.41667
96486382	4.52778
96486547	3.91667
96486679	4.13889
96486695	4.58333
96486907	4.69444
96487156	1.94444
96487223	3.30556
96487454	2.91667
96487467	1.47222
96487645	1.36111
96487665	2.83333
96487865	3.08333
96487869	2.27778
96487870	2.41667
96487895	2.27778
96487989	3.61111
96488040	1.86111
96488183	2.27778
96488582	2.08333
96488693	4.47222
96488815	2.83333
96489010	3.25
96489330	2.83333
96489425	4.22222
96489433	3.80556
96489487	2.72222
96490043	2.36111
96490443	2.69444
96490661	2.69444
96490673	2.5
96490826	3.72222
96490832	1.16667
96490870	5.30556
96491036	4.69444
96491187	4.69444
96491214	5.27778
96491341	5.55556
96491406	5.16667
96491983	5.58333
96492535	5.16667
96493073	5.69444
96493112	6.16667
96493164	5.52778
96493186	5.27778
96493260	6.88889
96493286	4.02778
96493306	4.72222
96493525	4.05556
96493634	4.05556
96493755	4.05556
96493984	4.25
96494000	3.97222
96494378	3.97222
96494586	5.36111
96495008	2.63889
96495034	1.41667
96495134	1.22222
96495142	2.97222
96495208	2.22222
96495292	1.94444
96495308	1.75
96495684	1.75
96495696	3.22222
96495908	1.38889
96496098	4.05556
96496131	2.80556
96496189	2.80556
96496191	2.80556
96496240	3.16667
96496244	2.36111
96496259	2.61111
96496716	4.13889
96496765	1.86111
96496806	1.86111
96496879	2.22222
96496941	2.80556
96497435	1.38889
96497436	3.22222
96497510	4.86111
96497629	4.02778
96497968	4.69444
96497990	4.19444
96498083	8.19444
96498110	5.75
96498113	5.91667
96498183	6.44444
96498547	7.80556
96498943	7.27778
96499337	7.47222
96499550	7.47222
96499659	8.63889
96499785	8.69444
96499863	10.6111
96500281	8.41667
96500466	8.41667
96500467	8.41667
96500619	8.41667
96500955	8.41667
96501204	8.41667
96501281	8.41667
96501294	8.41667
96501423	9.5
96501535	6.77778
96501607	6.27778
96501742	1.5
96501834	2.72222
96502175	1.38889
96502540	2.88889
96502886	2.44444
96503229	1.72222
96503307	1.72222
96503482	2.97222
96503626	1.05556
96503867	2.25
96504174	2.19444
96504260	1.27778
96504276	1.36111
96504278	0.611111
96504281	0.444444
96504312	0.583333
96504669	1.08333
96505096	4.08333
96505986	5.13889
96506342	5.25
96506477	5.05556
96506479	4.88889
96506762	4.88889
96507154	5.08333
96507155	4.86111
96507280	5.80556
96507598	4.72222
96507620	5.02778
96507853	4.97222
96508165	1.47222
96508403	2.61111
96508470	1.44444
96508805	1.33333
96509056	4.33333
96509165	2.5
96509229	2.5
96509518	2.69444
96510452	2.94444
96510709	3.27778
96510816	2.47222
96510824	3.33333
96510883	2.61111
96511484	2.16667
96511501	4.91667
96512148	2.66667
96512445	3.36111
96512753	2.69444
96513022	3.05556
96513032	1.75
96513371	4.83333
96513901	1.83333
96514324	2.69444
96514502	2.86111
96515132	2.72222
96515243	2.25
96515498	2.33333
96515914	5.02778
96516358	2.25
96516360	2.25
96516498	3.61111
96516530	2.77778
96516557	3.13889
96516629	2.55556
96516655	5.05556
96516709	2.66667
96516804	3.36111
96517011	2.75
96517561	2.75
96517784	4.02778
96518280	1.36111
96518774	1.55556
96518841	0.361111
96519100	1.61111
96519726	1.38889
96520105	1.08333
96520225	2
96520786	1.41667
96520976	1.61111
96521883	1.41667
96521904	3.88889
96522346	3.16667
96522347	3.66667
96522655	3.66667
96523166	3.47222
96523332	3.75
96523372	5.27778
96523406	2.08333
96523407	1.86111
96523669	1.41667
96523803	2.63889
96524074	0.5
96524076	2.13889
96524396	1.52778
96524583	1.44444
96524816	2.33333
96524924	1.22222
96525247	1.22222
96525300	1.75
96525301	0.888889
96525303	1.58333
96525305	0.888889
96525316	0.944444
96525317	3.72222
96525372	3.83333
96525502	4.66667
96525699	4.47222
96525704	4.47222
96525753	4.83333
96525761	3.75
96525766	4.72222
96526309	3.88889
96526462	3.22222
96526474	7.69444
96526556	5.69444
96526787	5.5
96527253	5.5
96527407	6.66667
96527872	5.91667
96527961	7
96528234	5.97222
96528847	5.61111
96529058	4.5
96529512	3.97222
96530028	4.22222
96530519	3.61111
96530695	4.02778
96531220	2.36111
96531613	2.02778
96532462	3.61111
96532605	2.16667
96533025	1.72222
96533238	1.55556
96533346	1.38889
96533390	2.86111
96533457	1.38889
96533468	0.833333
96533981	2.77778
96534297	1.52778
96534960	2.30556
96535389	1.83333
96535614	2.69444
96536561	2.02778
96537068	2.63889
96537325	2.16667
96537932	5
96538056	3.16667
96538385	3.75
96538406	3.55556
96538692	3.75
96538716	4
96539415	1.77778
96539442	3.11111
96539805	1.22222
96539967	2.86111
96540476	1.86111
96540722	1.61111
96541055	5.61111
96541204	3.33333
96542531	3.33333
96543071	3.33333
96543502	3.38889
96543556	3.88889
96544646	3.52778
96544841	1.58333
96544882	1.77778
96544891	0.0833333
96545325	1.63889
96545635	1.55556
96546615	0.972222
96546953	1.22222
96547134	2.27778
96547698	1.58333
96549134	2.19444
96549483	1.36111
96549772	1.86111
96550003	2.41667
96550181	1.44444
96550287	1.52778
96550437	1.41667
96550625	1.72222
96550756	1.16667
96551608	1.97222
96552050	2.41667
96553128	1.30556
96554163	1.38889
96554226	2.5
96554356	3.08333
96554424	2.41667
96554781	2.63889
96555286	3.72222
96555372	2.94444
96555601	2.94444
96556062	3.11111
96556686	3.80556
96556852	3.52778
96557636	2.69444
96558661	2.27778
96560070	2
96560584	1.52778
96560928	1.41667
96560931	1.72222
96561177	1.86111
96561198	1.80556
96562385	2.58333
96563791	0.944444
96565186	1.86111
96565405	1.83333
96565847	0.805556
96566985	0.888889
96567032	2.55556
96567041	1.55556
96567344	2.11111
96567966	1.30556
96568159	1.13889
96568222	1.55556
96568751	1.66667
96568775	0.722222
96569181	1.13889
96569483	1.02778
96569539	0.777778
96569594	0.777778
96570406	1.69444
96571615	1.33333
96571954	2.47222
96572121	1.66667
96572486	2.08333
96572862	2.94444
96572899	1.88889
96572907	1.91667
96572921	2.91667
96572952	2.83333
96572984	2.38889
96572998	2.86111
96573202	2.5
96573256	4.22222
96573306	3.33333
96573311	1.91667
96573318	1.91667
96573319	1.91667
96573324	2.30556
96573395	2.47222
96573447	1.55556
96573523	1.25
96573571	2
96573622	2.80556
96574119	2.05556
96574497	2.05556
96574633	2.55556
96576150	3.86111
96576955	5
96576959	3.05556
96577284	2.91667
96577666	3.55556
96577667	2.88889
96577790	5.38889
96578644	5.05556
96579121	3.91667
96579288	5.02778
96579487	4.66667
96580119	3.97222
96580935	4.25
96581224	4.47222
96581590	3.08333
96581592	2.58333
96581606	3.22222
96581618	1.55556
96581713	2.97222
96582526	2.63889
96582671	2.44444
96582782	2.88889
96582864	2.25
96583174	1.86111
96583257	1.86111
96584082	2.08333
96584095	1.80556
96584330	2.47222
96584528	2.58333
96585443	0.833333
96585608	2.88889
96585666	1.33333
96585754	1.91667
96585900	1.63889
96585907	1.63889
96585996	2.16667
96586523	2
96586552	2
96586749	1.13889
96586871	1.69444
96587462	1.30556
96587780	1.16667
96588201	1.30556
96588388	0.75
96588498	0.472222
96588956	1.77778
96589244	0.861111
96589291	1.5
96589510	0.833333
96589806	0.972222
96590045	2.25
96590171	0.611111
96590237	2.19444
96590693	1.91667
96590716	1.86111
96590771	1.77778
96591112	1.97222
96591555	2.22222
96591607	1.66667
96591896	1.63889
96592246	2.08333
96592701	1.58333
96592717	1.33333
96592918	1.47222
96593134	1.58333
96593474	3.83333
96593487	3.5
96593725	3.5
96593727	3.44444
96593729	3.44444
96594015	3.44444
96594166	4
96594341	3.16667
96594753	3.16667
96595110	3.22222
96595256	4.38889
96595257	1.36111
96595371	1.44444
96595668	1.75
96595688	1.77778
96595859	1.30556
96595879	1.38889
96596172	1.27778
96596254	5.5
96596463	5.08333
96596539	5.02778
96596585	5.02778
96596592	5.02778
96596734	5.19444
96602563	5.02778
96602915	5.02778
96602960	5.75
96602962	5.88889
96602991	4.94444
96603140	5.41667
96603430	5.30556
96603533	5.13889
96603589	5.80556
96603615	2.91667
96603643	2.80556
96603748	3.52778
96603816	1.97222
96603818	0.805556
96603830	1.58333
96603900	1.11111
96603925	1.11111
96604049	1.11111
96604342	3.08333
96604363	1.02778
96605638	1.27778
96605639	2.61111
96605822	1.86111
96605951	2.11111
96606246	2.30556
96606547	2.5
96606552	1.72222
96607160	1.77778
96607336	4.75
96607646	1.19444
96607766	1.80556
96608096	3.25
96608122	2.25
96608315	2.05556
96608922	2.25
96608989	3
96609636	1.63889
96609739	1.58333
96609764	0.916667
96609944	0.972222
96610460	0.361111
96610600	1.11111
96611143	0.527778
96611211	0.527778
96611464	1.61111
96611859	0.611111
96611997	0.611111
96612561	0.861111
96613669	1.88889
96613679	1.27778
96613698	1.38889
96613812	1.05556
96614380	1.55556
96614609	1.69444
96614815	1.16667
96614893	2.38889
96614920	1.86111
96615000	2.77778
96615115	1.69444
96615496	2.72222
96615548	2.22222
96615592	4.72222
96616128	3.5
96616272	3.5
96616345	3.5
96616450	5.02778
96616776	2.63889
96616901	2.66667
96617652	3.38889
96617794	1.69444
96618727	0.361111
96618801	0.916667
96619001	0.25
96619598	2.38889
96619736	1.52778
96619854	1.27778
96619950	1.27778
96619962	1.47222
96619970	2.94444
96620322	0.416667
96620380	0.416667
96622095	1.86111
96622098	0.388889
96622471	0.277778
96622517	2.33333
96622553	1.80556
96622743	1.69444
96623286	3.16667
96623574	2.77778
96623653	2.44444
96623768	3.75
96623987	2.55556
96624003	2.05556
96624006	1.47222
96624212	2.41667
96624471	0.972222
96624516	1.27778
96624643	1.25
96625029	2.61111
96625232	2.25
96625322	2.19444
96625326	2.08333
96625352	4.08333
96625371	3.52778
96625375	2.83333
96625376	2.30556
96625380	4.11111
96625440	3.38889
96625516	3.25
96625553	3.75
96625561	5.27778
96625577	5.5
96625858	5.33333
96625869	4.77778
96625888	4.11111
96625892	3.5
96626138	3.75
96626149	3.38889
96626151	3.36111
96626175	3.33333
96626224	4.83333
96626230	2.33333
96626266	2.25
96626269	2.75
96626279	2.25
96626298	2.25
96626302	2.25
96626303	8.72222
96626326	8.05556
96626329	7.91667
96626336	7.91667
96626342	7.91667
96626345	7.91667
96626368	7.91667
96626488	8.52778
96626548	7.13889
96626556	7.13889
96626622	7.13889
96627577	7.13889
96627821	7.13889
96627898	9.55556
96627921	3.41667
96627970	3.11111
96628002	2.5
96628133	2.30556
96628211	2.36111
96628244	3.25
96628611	3.44444
96628630	3.05556
96628711	3.05556
96628857	4.02778
96629025	3.58333
96629218	3.58333
96629222	2
96629455	2.91667
96629508	1.58333
96629681	1.58333
96629720	1.83333
96629831	1.63889
96629914	1.72222
96629951	0.388889
96630456	0.583333
96630869	0.416667
96631074	0.694444
96631337	0.555556
96631658	0.416667
96631771	0.472222
96631837	0.777778
96631989	0.805556
96632022	1
96632068	1.11111
96632317	0.555556
96632340	1.11111
96632375	0.277778
96632423	1.08333
96632551	0.444444
96633888	0.833333
96634202	0.416667
96634224	0.694444
96634274	1.11111
96634329	0.75
96634861	1
96635104	1.16667
96635219	0.666667
96635721	0.833333
96636711	0.666667
96637355	0.805556
96637383	0.444444
96637448	0.888889
96637556	0.361111
96637705	0.638889
96637714	1.47222
96637823	0.527778
96637834	0.5
96638066	1.25
96638176	0.305556
96638365	0.944444
96638368	0.305556
96638397	1.13889
96638592	0.527778
96638956	0.777778
96638978	0.833333
96639117	1.41667
96639146	1.16667
96639392	1.58333
96639808	0.666667
96640110	0.833333
96640264	2.94444
96640316	1.36111
96640575	1.86111
96640948	2.16667
96641176	1.86111
96641203	2.19444
96641395	2
96641783	2.25
96641789	3.80556
96641821	1.38889
96641883	1.75
96641914	2.75
96642015	2.05556
96642095	1.97222
96642147	1.72222
96642590	2.25
96642644	0.222222
96642655	0.888889
96642891	0.638889
96642929	0.888889
96642982	0.638889
96643129	1.77778
96643145	0.583333
96643161	0.805556
96643187	1.63889
96643583	1.77778
96643612	1.05556
96643626	1.69444
96643652	1.72222
96643671	4.02778
96643701	3.52778
96643714	3.80556
96643755	3.69444
96643756	3.58333
96643758	3.33333
96643916	3.88889
96644358	4.41667
96644689	2.80556
96644752	2.69444
96644766	2.69444
96646094	2.69444
96646812	2.86111
96646833	3.13889
96646918	1.02778
96646951	0.861111
96647102	1.5
96647143	1.86111
96647186	1.19444
96647255	1.22222
96647287	0.888889
96647468	1.66667
96647979	0.666667
96648043	2.19444
96648365	1.25
96648386	1.25
96648625	1.25
96648626	3.36111
96648825	1.38889
96649111	1.38889
96649360	1.22222
96649600	1.22222
96649680	4.36111
96649719	3.05556
96649756	4.55556
96649859	4.02778
96649861	4.58333
96649868	4.13889
96649874	5.02778
96649910	4.86111
96649916	5.22222
96649923	5.02778
96649926	4.19444
96649933	5.72222
96650266	5.19444
96650639	3.91667
96650736	2.97222
96650738	2.19444
96651121	2.69444
96651212	2.94444
96651248	2.77778
96651521	2.5
96651554	2.19444
96652326	1.66667
96652350	2.13889
96652352	0.888889
96652649	1.41667
96652842	0.472222
96652850	0.388889
96652923	1.27778
96652933	0.888889
96653184	1.88889
96653600	1.22222
96653824	1.91667
96653942	1.88889
96654028	1.75
96654327	3.08333
96654359	1.63889
96654882	2.55556
96655049	1.66667
96655590	2.52778
96656682	2.22222
96656779	0.694444
96656880	1.19444
96656900	0.888889
96657013	2.05556
96657107	2.5
96657200	2.66667
96657667	3.22222
96657855	3.83333
96658716	4
96659391	2.80556
96659430	2.41667
96659605	2.77778
96659632	2.72222
96660206	2.66667
96660308	1.66667
96660365	1.11111
96660639	1.30556
96660748	1.30556
96661213	1.25
96661598	0.833333
96661647	1.13889
96661873	0.472222
96661882	0.333333
96661885	1.30556
96661888	1
96661891	0.805556
96662039	1.16667
96662145	1.44444
96662616	1.41667
96662757	0.305556
96663792	3.80556
96665497	2.11111
96665603	1.91667
96665651	1.86111
96665679	5.11111
96665853	3.19444
96666453	3.19444
96666945	3.58333
96668313	3.66667
96668579	3.27778
96668641	2.19444
96668816	2.41667
96668843	3.25
96668858	2.77778
96668862	3.83333
96668907	2.91667
96668921	2.66667
96669558	3.02778
96669638	1.69444
96669813	2.86111
96669849	2.02778
96669959	1.83333
96670183	2.5
96671812	2.16667
96672298	2.66667
96672643	3.41667
96673108	4.33333
96673112	4.22222
96674201	3.52778
96674205	3.97222
96674283	4.47222
96674288	4.08333
96674343	3.80556
96674997	8.11111
96675217	5.11111
96675583	4.75
96676297	7.08333
96676594	5.38889
96676595	5.38889
96677032	6.47222
96677427	6.25
96677750	6.69444
96678375	6.66667
96678395	5.36111
96678422	5.52778
96678503	5.47222
96678589	9.63889
96678779	9.02778
96679047	8.52778
96679184	8.66667
96679190	8.41667
96679196	8.41667
96679202	8.41667
96679205	8.41667
96679206	8.41667
96679218	8.41667
96679225	8.41667
96679226	8.41667
96679236	8.61111
96679363	9.16667
96679469	7.41667
96679633	3.97222
96680065	2.52778
96680449	2.5
96680667	1.66667
96680690	1.52778
96680773	3.55556
96680837	0.472222
96680966	0.444444
96681187	0.805556
96681336	4.55556
96681487	2.75
96682044	2.69444
96682190	2.69444
96682453	2.69444
96682527	2.83333
96682599	3.86111
96683074	1.16667
96683169	1.55556
96683352	0.611111
96684524	1.05556
96684581	1.30556
96684645	1.11111
96684756	0.666667
96684948	1.22222
96685011	3.22222
96685130	1.41667
96685371	1.19444
96685373	1.19444
96685623	2.86111
96685781	0.277778
96686059	0.527778
96686138	3.97222
96686197	2.86111
96686295	3.30556
96686408	2.86111
96686934	4.83333
96687843	4.19444
96688174	3.97222
96688203	3.97222
96688567	4.91667
96689420	3.02778
96689455	4.25
96689881	4.25
96689955	3.02778
96689967	3.19444
96689973	3.47222
96689977	3.80556
96690187	5.86111
96691003	2.30556
96692275	2.97222
96692626	2.72222
96692643	2.27778
96692683	2.27778
96692712	2.27778
96693630	2.55556
96693921	2.97222
96694069	0.972222
96694714	1.41667
96694976	1.63889
96695087	0.972222
96695227	1.16667
96696102	0.888889
96696332	0.361111
96696464	1.11111
96696496	0.666667
96696612	0.75
96703669	0.666667
96703724	2.02778
96703732	1.11111
96703923	0.944444
96703975	1.52778
96704157	1
96704421	0.916667
96704627	2.69444
96704635	2.47222
96704704	3.77778
96704758	3.19444
96704817	3.30556
96705034	3.11111
96705242	3.75
96707022	4.11111
96707433	3.91667
96707587	3.27778
96708282	3.38889
96708572	3.47222
96709197	4.16667
96709228	1.58333
96709451	1.94444
96709674	1.25
96710684	1.72222
96711284	1.25
96711324	0.75
96711365	0.472222
96711729	0.694444
96711973	0.611111
96712069	0.444444
96712103	3.13889
96712340	2.13889
96712894	1.94444
96712896	2.08333
96713165	2.58333
96713191	3.25
96713197	2.61111
96713198	1.11111
96713211	1.27778
96713224	2.36111
96713660	0.333333
96713927	0.444444
96714184	1.30556
96714223	0.666667
96714376	1.80556
96715046	0.5
96715329	1.19444
96715364	0.5
96715391	2.66667
96715489	2
96715605	1.86111
96715834	1.63889
96715946	1.69444
96716009	2.38889
96716199	1.25
96716207	0.555556
96716330	0.5
96716856	1.16667
96716868	0.361111
96717288	0.833333
96717402	0.444444
96717416	0.5
96717452	0.472222
96717577	0.888889
96717605	0.305556
96717791	0.222222
96718141	0.722222
96718279	0.194444
96718407	0.277778
96718460	0.0277778
96718812	0.0833333
96719221	0.5
96719961	0.0555556
96720025	0.527778
96720241	0.222222
96720270	0.888889
96720273	0.5
96720336	0.305556
96720351	0.5
96720435	0.444444
96720462	0.333333
96720489	0.611111
96720565	0.111111
96721218	0.166667
96721271	0.666667
96721756	0.388889
96721800	0.444444
96721905	0.472222
96722161	0.611111
96722167	2.86111
96722206	2.22222
96722339	2
96722448	2
96722450	2.08333
96722477	3.11111
96722492	0.694444
96722681	1.33333
96722735	2.5
96722905	1.86111
96722954	1.86111
96723066	1.86111
96723156	1.86111
96723259	4.86111
96723321	0.944444
96723328	0.944444
96723408	1.11111
96723694	3.47222
96723928	1.05556
96724255	0.916667
96724444	1.25
96724608	0.888889
96724909	2.88889
96725159	0.833333
96725270	0.916667
96725414	1.02778
96725555	1.08333
96725577	1.08333
96725947	0.25
96726403	0.5
96726548	0.305556
96726625	0.138889
96726988	0.416667
96727036	1
96727153	0.666667
96727397	0.666667
96727699	0.666667
96727700	0.75
96727703	0.666667
96727755	0.75
96728019	0.666667
96728049	1.30556
96728095	0.722222
96728104	1.36111
96728119	0.944444
96728202	0.0833333
96728221	0.638889
96728267	0.0555556
96728272	0.0555556
96728442	0.888889
96728541	0
96728867	0.861111
96729003	2.13889
96729019	1.88889
96729182	1.88889
96729372	5.27778
96729378	7.61111
96729710	7.58333
96729736	10.4444
96729754	9.72222
96730086	9.86111
96730087	9.72222
96730088	9.72222
96730279	10.2222
96730345	8.88889
96730471	8.88889
96730474	10.8333
96731088	9.19444
96731777	9.19444
96731779	9.19444
96731791	9.19444
96732070	11.1111
96732714	8.61111
96732892	8.61111
96733053	10.5
96733697	9.41667
96733744	9.83333
96734050	10.1944
96734146	9.58333
96734606	7.97222
96734823	8.13889
96734828	8.38889
96736588	7.61111
96736784	7.63889
96736812	8.5
96737163	6.86111
96737582	7.44444
96738115	7.61111
96738292	8.55556
96738459	8.47222
96739135	8.33333
96739326	5.27778
96739375	5.91667
96739434	6.44444
96739727	5.38889
96739941	5.55556
96739956	6.72222
96740075	3.05556
96740092	4.05556
96740246	4.19444
96740322	4.19444
96740412	4.36111
96740575	5.77778
96740643	5.22222
96740685	4.86111
96741035	4.86111
96741051	4.86111
96741198	4.86111
96741583	4.86111
96741808	4.86111
96741810	4.86111
96742038	4.86111
96742127	5.05556
96742488	7.05556
96742699	3.05556
96742800	3.25
96742860	3.05556
96743362	3.91667
96743469	3.61111
96743485	3.61111
96743711	4.33333
96743958	3.47222
96744263	2.58333
96744299	2.94444
96744363	2.13889
96744416	1.25
96744582	2.08333
96744636	1.22222
96744727	1.5
96744728	1.88889
96744856	2.94444
96744899	2.13889
96745010	2.13889
96745038	2.75
96745093	2.13889
96745165	3.72222
96745284	2.25
96745394	2.08333
96745484	2.33333
96745719	3.77778
96746438	3.38889
96746451	2.80556
96746506	2.61111
96747052	3.91667
96747367	3.5
96747589	3
96747590	3.19444
96748293	2.88889
96748575	2.88889
96748593	2.88889
96748599	3.38889
96748601	1.61111
96748603	1.66667
96748605	2.41667
96748771	1.88889
96749437	2.47222
96749439	4.41667
96749926	3.25
96749986	3.13889
96750106	6
96750212	4.86111
96750408	4.86111
96750555	6.66667
96750676	6.33333
96750699	7.63889
96750717	6.58333
96750821	6.58333
96750905	6.58333
96751105	6.58333
96751271	6.58333
96751548	5.75
96751551	5.75
96751796	6.44444
96752428	5.05556
96752556	4.61111
96752581	5.16667
96752705	1.16667
96752994	0.722222
96753086	0.444444
96753146	0.444444
96753178	0.666667
96753231	0.638889
96753257	0.638889
96753370	0.638889
96753498	1.47222
96753544	0.777778
96753548	0.777778
96753883	0.777778
96754196	0.777778
96754322	1.02778
96754389	1
96754390	1.05556
96754467	1.19444
96754632	1.66667
96754854	0.722222
96754867	0.972222
96754891	1.13889
96755074	0.638889
96755136	1.05556
96755273	1.19444
96755350	1.86111
96755469	1.55556
96755685	2.11111
96755719	2.02778
96755830	1.72222
96756143	1.80556
96756410	1.72222
96756415	2.05556
96756418	1.77778
96756421	1.58333
96756422	0.888889
96756424	0.888889
96756427	0.888889
96756430	1.11111
96756433	4.52778
96756436	3.66667
96756538	4.08333
96756620	3.33333
96756730	5.58333
96756766	5.16667
96756780	5.02778
96756898	5.02778
96756997	5.86111
96757086	4.97222
96757115	4.97222
96757161	4.97222
96757270	5.27778
96757352	4.97222
96757405	6.11111
96757607	5.58333
96757627	5.27778
96757708	8.33333
96757825	11.1389
96757875	7.30556
96757880	7.75
96757937	7.11111
96757941	6.27778
96757966	5.77778
96758043	5.22222
96758058	3.44444
96758059	2.69444
96758141	2.16667
96758156	1.30556
96758775	1.11111
96759104	1.02778
96759147	0.388889
96759148	0
96759174	2.91667
96759225	1.55556
96759245	1.77778
96759354	1.83333
96759358	1.47222
96759482	0.805556
96760359	0.583333
96760375	0.388889
96760419	0.25
96760421	0.25
96760479	0.5
96760480	0.611111
96760501	0.166667
96760674	0.333333
96760676	0.166667
96760752	0.333333
96760821	0.388889
96760852	0.333333
96761020	1
96761075	0.277778
96761145	0.277778
96761221	0.277778
96761412	0.472222
96761476	0.166667
96761507	0.166667
96761516	0.361111
96761587	0.277778
96761724	0.138889
96761948	0.138889
96762350	0.777778
96762495	0.416667
96762676	0.527778
96762781	0.972222
96762798	0.333333
96762947	0.333333
96762982	1.11111
96763260	0.916667
96763674	0.972222
96763744	1.30556
96763774	0.75
96763895	0.888889
96763896	0.444444
96763956	3.22222
96763983	2.16667
96763999	1.86111
96764053	1.86111
96764259	2.63889
96764359	3.55556
96764385	1.97222
96764485	1.52778
96764503	1.58333
96764561	1.22222
96764568	1.44444
96764634	0.555556
96764697	0.666667
96764827	1.33333
96764830	1.44444
96764996	0.861111
96765164	0.638889
96765185	1.36111
96765226	1.86111
96765707	0.916667
96765711	0.472222
96765722	0.472222
96765929	1.19444
96765960	0.861111
96766053	1.05556
96766089	3.44444
96766134	2.80556
96766187	2.5
96766219	2.69444
96766389	2.5
96766441	2.5
96766548	4.91667
96766590	1.05556
96766680	0.916667
96766683	1.72222
96766684	0.888889
96766780	1.30556
96766806	0.805556
96766962	3.97222
96766993	2.44444
96767068	3.11111
96767140	3.41667
96767508	2.91667
96767601	3.22222
96773360	3.30556
96773432	1.58333
96773769	1.69444
96773770	1.66667
96774122	0.972222
96774137	3.16667
96774597	2.25
96774599	2.25
96774604	3.38889
96774682	2.91667
96774718	5.13889
96774749	4.44444
96774845	3.44444
96774853	3.02778
96774857	2.75
96774986	2.47222
96775051	2.33333
96775226	2.88889
96775663	2.33333
96775886	2.97222
96775888	3.52778
96775890	2.55556
96775892	2.55556
96775896	2.83333
96775897	3.80556
96776149	3.05556
96776188	2.13889
96776389	3.66667
96776396	2.63889
96776405	3.44444
96776430	2.19444
96776631	2.80556
96776801	3.08333
96776802	2.66667
96776865	3
96776943	3.19444
96777230	4.58333
96777380	2.61111
96777822	3.88889
96777933	3.41667
96778377	3.41667
96778465	2.47222
96778588	3
96778928	2.80556
96779003	2
96779008	0.583333
96779009	2.08333
96779503	1.66667
96779578	2.08333
96779865	2.08333
96780192	2.22222
96780248	1.80556
96780388	1.83333
96780410	1.22222
96780578	1.44444
96780613	1.72222
96780678	1.19444
96780898	3.27778
96781115	3.66667
96781339	3.33333
96781939	4.33333
96782289	5.30556
96782299	4.33333
96782473	4.52778
96782554	3.91667
96782958	4.88889
96783142	3.36111
96783155	3.69444
96783298	3.11111
96783383	2.77778
96783421	1.61111
96783561	4.38889
96784420	3.16667
96784537	3.16667
96784846	5
96784923	2.58333
96785434	2.36111
96785448	4.86111
96785662	3.63889
96786504	3.61111
96786551	5.13889
96786585	4.22222
96786684	3.86111
96787013	3.86111
96787175	4.22222
96787271	5.11111
96787952	5.69444
96788093	4.11111
96788262	4.47222
96788818	4.77778
96789192	4.27778
96789371	4.47222
96789483	4.77778
96789815	4.52778
96790091	2.86111
96790257	1.83333
96790354	1.83333
96790501	3.19444
96790636	2.91667
96790775	2.91667
96790813	1.75
96791089	4.58333
96791259	2.38889
96791414	2.47222
96791780	3.19444
96792231	3.30556
96792567	3.91667
96793099	3.58333
96793332	3.5
96793870	2.97222
96793871	2.77778
96793924	2.33333
96794083	1.47222
96794208	2.30556
96794210	0.805556
96794663	1.13889
96795730	0.611111
96795733	0.833333
96795824	1
96795894	0.805556
96796320	0.805556
96796578	1.19444
96796630	2
96796719	1.75
96796725	1.19444
96797113	1.36111
96797391	2.33333
96797937	0.861111
96797980	1.75
96798434	0.916667
96798579	0.611111
96798630	1.88889
96799303	0.666667
96799479	0.5
96799890	1.19444
96800028	0.611111
96800032	0.138889
96800036	1.30556
96801166	0.805556
96801530	0.583333
96801597	1.08333
96801844	2.36111
96801873	1.97222
96802446	1.52778
96802639	1.52778
96802971	1.52778
96803082	4.16667
96803201	1.41667
96803208	2.08333
96803209	2.72222
96803211	2.25
96803213	2.05556
96803215	2.58333
96803230	2.72222
96803642	3.88889
96804439	1.66667
96804728	2.41667
96804821	1.94444
96804962	2.5
96805267	2.27778
96806139	1.52778
96806200	2.94444
96806429	1.97222
96806903	1.97222
96807505	1.97222
96807834	4.33333
96808117	1.66667
96808428	1.66667
96808686	2.08333
96808726	3.08333
96808745	1.63889
96808747	1.80556
96809837	1.80556
96809964	3.16667
96810357	3.22222
96810476	2
96810478	1.97222
96810485	2.41667
96810643	2.36111
96810682	2.69444
96811064	3.02778
96811444	2.61111
96811610	2.77778
96812091	2.77778
96812111	2.75
96812184	3.80556
96812361	3.75
96812627	4.02778
96812731	4.19444
96812781	3.83333
96812973	4.19444
96813117	3.41667
96813298	3.27778
96813848	3.69444
96814678	3.38889
96814784	3.05556
96814867	4.13889
96815142	5.11111
96815339	3.36111
96815866	2.47222
96815976	2.47222
96816571	5.44444
96817620	3.58333
96817726	4.36111
96818111	3.72222
96818977	3.55556
96818984	3.19444
96818996	3.77778
96818998	4.41667
96819011	4.38889
96819128	4.91667
96819199	5.80556
96819467	5.13889
96819765	4.97222
96819932	3.02778
96820087	3.27778
96820220	4.25
96820572	1.72222
96820584	2.08333
96820654	1.44444
96821061	2.61111
96821099	1.63889
96821608	1.05556
96823889	2.77778
96824055	3.80556
96824148	2.94444
96824470	3.27778
96824497	2.97222
96824952	4.5
96825001	4.38889
96825015	3.77778
96825163	5.05556
96825703	4.5
96825938	4.94444
96826061	5.27778
96826143	4.72222
96826778	3.77778
96827330	3.38889
96828430	2.19444
96828673	3.80556
96828724	3.94444
96828796	4.13889
96829190	3.66667
96829195	5.80556
96829338	4.02778
96830636	4.27778
96830980	4.61111
96831575	4.16667
96831576	4.33333
96831619	4.72222
96831670	3.94444
96831747	4.33333
96831876	3.97222
96832123	4.63889
96832550	4.30556
96832874	4.63889
96832878	5.25
96832989	3.25
96833039	3.72222
96833166	3.80556
96833503	3.02778
96834377	2
96834385	2.27778
96834393	2.63889
96834407	2.69444
96834749	2.69444
96834797	3.36111
96834877	2.77778
96834962	3.47222
96834978	2.88889
96834982	1.72222
96835125	4.88889
96835213	4.80556
96835377	4.52778
96835392	3.91667
96835428	4.83333
96835492	4.83333
96835659	4.94444
96836348	3.77778
96836362	4.05556
96836917	3.91667
96836930	5.33333
96837075	3.13889
96837081	3.75
96837630	3.22222
96838319	5.38889
96838350	1.52778
96838421	1.36111
96838447	1.97222
96838649	1.94444
96838842	2
96838848	2.13889
96839000	2.47222
96839133	3.52778
96839423	3.38889
96839723	3.5
96839761	3.33333
96839935	3.13889
96840948	2.97222
96841341	2.66667
96841650	3.61111
96842509	1.86111
96842560	2.13889
96842580	2.88889
96842588	2.08333
96842602	1.08333
96842659	1.13889
96843611	1.63889
96843623	1.36111
96843898	1.27778
96843949	1.33333
96845164	0.388889
96845176	2.69444
96845312	1.97222
96845313	2.47222
96845885	1.77778
96846463	2.05556
96846782	2.33333
96847027	4.75
96847028	2.75
96847042	2.27778
96847441	2.91667
96847746	2.41667
96848751	2.97222
96849102	3.16667
96849679	2.58333
96849722	3.30556
96849752	2.38889
96849779	2.36111
96850135	2.86111
96850147	2.44444
96850193	2.11111
96850572	1.97222
96851254	2.08333
96851491	2.30556
96851690	2.11111
96852115	3.16667
96853315	3.58333
96853409	3.25
96853658	3.25
96853682	4
96853771	1.5
96853784	2.63889
96854061	0.777778
96854067	2.72222
96854068	1.33333
96854250	1.77778
96854470	1.25
96855032	1.25
96855041	2.97222
96855066	1.33333
96855105	3.52778
96855290	1.69444
96855395	1.69444
96855573	2.91667
96856013	2.02778
96856152	2.69444
96856261	2.36111
96856625	2.86111
96856959	1.52778
96857017	2.16667
96857028	1.30556
96857029	1.86111
96857047	2.80556
96857057	1.47222
96857102	1.41667
96857321	1.41667
96857432	4.69444
96857459	2.41667
96857533	2.47222
96857616	2.25
96857813	3.08333
96857949	2.52778
96857953	2.52778
96858027	2.94444
96858052	2.61111
96858195	2.61111
96858299	5.80556
96858370	1.61111
96858525	1.61111
96858644	2.63889
96858902	1.77778
96858961	2.08333
96859193	3.63889
96859357	3.66667
96859476	3.94444
96859583	4.41667
96859720	4.38889
96859954	4.02778
96859964	4
96861043	4.19444
96861751	3.66667
96861906	3.66667
96861954	3.22222
96862286	3.66667
96862395	3
96862412	8.16667
96863017	4.27778
96863120	5.11111
96863141	5.02778
96863186	4.66667
96863187	4.66667
96863231	5.05556
96863235	5.22222
96863629	6.02778
96863817	4.11111
96863840	4.11111
96863954	3.91667
96864187	5.52778
96864484	4.13889
96864558	3.58333
96864583	6.16667
96864609	1.75
96864764	2.02778
96864993	3.19444
96865102	1.97222
96865216	3.25
96865223	2.11111
96865224	1.66667
96865336	2.30556
96865503	8.05556
96865857	6.08333
96865971	6.72222
96866038	9.77778
96866103	9.44444
96866423	9.63889
96866426	9.33333
96866861	9.63889
96866990	9.63889
96867151	8.83333
96867218	9.16667
96867334	11.3889
96868064	10.7222
96868335	11.0833
96868690	10.7222
96868887	10.7222
96869051	10.8889
96869070	13.1111
96869115	10.6667
96869188	10.8333
96869408	10.6667
96869885	12.7778
96870039	10.1389
96870045	10.1389
96870118	10.5278
96870178	10.75
96870331	10.3333
96870545	10.3333
96871134	11.7778
96871177	10.5833
96871241	11.3333
96871671	8.36111
96871727	9.13889
96871776	6.11111
96872051	6.16667
96872388	6.05556
96872392	1.25
96872506	4.16667
96872561	3.27778
96872574	3.13889
96872664	3.27778
96872870	2.94444
96872892	3.25
96872941	4.63889
96873211	3.94444
96873704	4.11111
96873943	4.19444
96874598	3.55556
96874702	6.11111
96874878	2.25
96875103	1.88889
96875144	2.61111
96875214	1.61111
96875400	2.13889
96875923	2.13889
96876011	5.55556
96876101	3.47222
96876305	3.11111
96876324	3.30556
96876536	3.94444
96876837	3.55556
96877207	3
96877274	3.75
96877359	2.66667
96877368	1.38889
96877395	4.19444
96877645	3.30556
96878151	2.19444
96878171	2.19444
96878594	2.86111
96878808	2.75
96878991	1.97222
96879039	2.19444
96879157	2.25
96879399	2.38889
96879672	1.08333
96879959	0.5
96880458	0.694444
96880575	2.52778
96880655	0.722222
96880908	2.05556
96880920	1.55556
96880928	1.30556
96880930	1.11111
96881266	2.61111
96881409	0.361111
96881412	0.5
96881652	1.44444
96881939	0.472222
96882133	3.52778
96882157	2.41667
96882241	2.61111
96882347	2.94444
96882564	2.94444
96883197	2.58333
96883203	2.94444
96883249	3.36111
96883315	1.38889
96883345	1.72222
96884164	1.80556
96884175	2.08333
96884258	2.19444
96884358	1.72222
96884712	2.25
96885378	1
96885499	1.52778
96885780	1.08333
96886545	2.27778
96886556	1.44444
96886922	1.13889
96886947	1.16667
96886992	0.944444
96887131	1.38889
96887871	1.72222
96887894	1.47222
96887996	2.69444
96888020	2.88889
96888060	3.88889
96888238	2.88889
96888252	2.88889
96888327	3.38889
96888356	5.25
96888531	2.86111
96888533	2.83333
96888711	2.47222
96888864	2.66667
96889177	2.75
96889253	2.91667
96889257	2.05556
96889563	0.527778
96889678	0.888889
96890019	0.388889
96890052	1.52778
96890246	1.55556
96890310	1.11111
96890353	1.38889
96890430	2.88889
96890541	1.5
96890570	4.22222
96890581	2.97222
96890620	3.30556
96890701	3.11111
96890728	3.11111
96890759	3.11111
96890936	3.11111
96891042	4.52778
96891445	0.833333
96891534	0.333333
96891549	0.583333
96891640	1.58333
96891806	0.583333
96891977	0.75
96892013	1.94444
96892074	0.277778
96892133	0.277778
96892238	0.888889
96892299	0.416667
96892381	0.333333
96892495	0.388889
96892558	0.333333
96892680	0.416667
96893560	1.30556
96894008	1.38889
96894364	1.13889
96894734	1.55556
96894802	1.27778
96894933	2.05556
96895092	1.44444
96895093	1.05556
96895278	0.777778
96895964	1.16667
96896689	2.05556
96896898	0.888889
96897686	0.888889
96897687	1.97222
96897696	1.83333
96897859	1.72222
96898203	1.5
96898216	1.52778
96898247	1.61111
96898394	1.41667
96898683	1.19444
96899181	0.666667
96899182	0.194444
96899247	1.33333
96899263	0.694444
96899307	0.5
96899414	0.583333
96899462	1.02778
96899557	2.11111
96899595	1.11111
96900252	1.11111
96900346	1.11111
96900662	1.61111
96900727	0.861111
96900812	1.05556
96900814	1.44444
96901211	1.44444
96901524	1.47222
96901612	1.52778
96902013	1.25
96902628	1.94444
96903220	1.47222
96903774	0.444444
96904188	0.583333
96905431	0.916667
96905664	3.88889
96905721	1.94444
96905726	1.75
96905793	2.36111
96905812	2.36111
96905825	2.52778
96905856	2.44444
96905940	1.16667
96906022	1.05556
96906221	2.94444
96906593	0.972222
96906640	0.805556
96906929	0.861111
96907110	2.97222
96907144	1.77778
96907259	2.08333
96907261	1.58333
96907263	1.58333
96907284	2.08333
96907286	1.75
96907290	3.80556
96907345	2.19444
96907420	2.47222
96907711	2.13889
96907785	2.66667
96907898	2.36111
96908381	2.80556
96908558	3.02778
96909188	2.27778
96909238	1.25
96909444	1.30556
96910016	1.30556
96910048	1.27778
96910138	0.416667
96910223	1.33333
96910243	0.138889
96910397	0.75
96910612	0.138889
96910837	0.305556
96911144	2.11111
96911237	0.666667
96911558	1.02778
96911667	1.30556
96911992	0.5
96912199	0.75
96912620	1.94444
96912675	0.777778
96912863	1.47222
96912904	1.16667
96912908	1.69444
96912918	2.38889
96913067	2.86111
96913223	2.11111
96913253	1.88889
96913320	1.88889
96913349	1.88889
96913362	2.91667
96913466	1.22222
96913470	0.638889
96913486	0.416667
96913489	0.527778
96913527	0.75
96913636	1.22222
96913770	0.361111
96913782	0.555556
96913786	0.361111
96914258	2.13889
96914481	1.25
96914796	0.972222
96914895	1.47222
96915076	1.75
96915296	0.916667
96915536	0.833333
96915894	1.88889
96916164	1
96916267	0.805556
96916526	1.08333
96916725	1.55556
96916870	0.833333
96916942	1.52778
96916976	1.47222
96917027	2.16667
96917028	1.66667
96917173	1.36111
96917260	1.08333
96917318	2.05556
96917523	0.722222
96917597	0.416667
96917618	0.972222
96917813	0.722222
96917974	1.33333
96918004	1.5
96918486	1.11111
96918816	1.94444
96918824	1.36111
96919021	1.13889
96919024	1.25
96919251	1.5
96919369	0.861111
96919485	2.05556
96919600	0.361111
96919835	0.361111
96920262	2.86111
96920288	0.972222
96920342	0.972222
96920580	1.30556
96920688	2.5
96921131	0.833333
96921135	1.94444
96921261	1.72222
96921493	2.86111
96921651	1.77778
96921792	1.66667
96921953	2.05556
96921981	1.66667
96922049	2.77778
96922244	0.361111
96922354	1.02778
96922805	1.02778
96922862	1.41667
96923000	1.27778
96923197	0.611111
96923209	0.861111
96923213	0.611111
96923262	0.75
96923537	0.138889
96923863	0
96924014	0.222222
96924118	1.13889
96924355	1.05556
96924431	1.91667
96924609	1.22222
96925133	1.55556
96925489	1.22222
96927053	2.19444
96927111	0.305556
96927603	0.138889
96927617	1.61111
96927623	0.583333
96927838	0.388889
96928076	0.75
96928169	3.02778
96928936	1.69444
96928940	1.80556
96929623	1.77778
96930380	2.08333
96930388	1.77778
96930390	1.77778
96930397	2.13889
96930437	4.91667
96930440	4.27778
96930466	5.11111
96930585	4.69444
96930588	4.69444
96930751	4.69444
96931207	5.66667
96931252	4.5
96931881	5.80556
96931965	3.47222
96932603	4.41667
96932707	2.27778
96933076	1.97222
96933919	3.91667
96934420	4.36111
96934423	4.05556
96934470	3.80556
96934472	2.75
96934746	3.75
96934756	4.86111
96934955	3.41667
96935171	5.52778
96935197	3.88889
96935683	3.88889
96936064	3.88889
96936648	3.88889
96936719	4.38889
96936953	4.47222
96937349	3.52778
96938025	5.33333
96938173	1.80556
96938780	1.41667
96939009	1.19444
96939080	1.86111
96939529	0.694444
96939649	1.19444
96940514	0.638889
96941444	1.13889
96941523	0.861111
96941732	0.694444
96941873	1.27778
96941952	3.52778
96942444	2.5
96942881	3.25
96943782	2.80556
96944033	3
96944512	2.80556
96945398	4.05556
96945591	3.36111
96945593	3.22222
96945743	4.36111
96946163	2.66667
96946194	2.66667
96946343	6.69444
96946487	3.08333
96946530	3.44444
96946876	2.91667
96946947	3.61111
96947009	4.80556
96947042	3.55556
96947048	4.27778
96950644	4.47222
96950708	3.36111
96951186	2.72222
96951326	3.13889
96951327	1.11111
96951329	5.41667
96951553	6.69444
96951632	5.27778
96951846	5.66667
96952594	5.05556
96954150	5.91667
96954485	3.25
96954521	3.13889
96954986	3.80556
96955013	3.86111
96955441	3.72222
96955460	5.22222
96955795	4.41667
96955881	4.25
96956012	4.47222
96956152	4.33333
96956250	3.94444
96956623	4.27778
96956829	4.66667
96957453	3.66667
96957857	6.52778
96958168	4.27778
96958229	3.83333
96958254	3.66667
96958256	4.08333
96958341	3.91667
96958452	5.5
96958513	4.08333
96959245	4
96959617	3.19444
96959757	4.58333
96960141	3.25
96960229	3
96960644	3.77778
96961092	3.11111
96961108	2.91667
96961115	2.77778
96961352	3.38889
96961406	6
96961518	5.13889
96961691	4.72222
96962069	4.38889
96962168	4.38889
96962197	6.66667
96962395	5.25
96962505	5.25
96962603	5.25
96962631	4.27778
96963157	5.30556
96963161	1.63889
96963392	2
96963510	1.77778
96963762	2.77778
96963840	2.61111
96964102	3.05556
96964348	2.44444
96964463	2.44444
96964531	3.66667
96964550	2.61111
96964563	3.38889
96964829	1.91667
96964954	3.86111
96965063	2.66667
96965126	2.69444
96965282	3.91667
96965288	3
96965541	3.05556
96965979	3.08333
96966083	2.19444
96966274	2.55556
96966562	2.02778
96966794	1.94444
96966993	2.11111
96967075	1.94444
96967106	1.94444
96967337	1.94444
96967339	1.94444
96967422	2.19444
96967678	2.08333
96967724	2.36111
96967801	2.47222
96968079	1.80556
96968169	1.77778
96968410	1.86111
96968434	3
96968456	1.72222
96968541	1.94444
96968588	2.13889
96968817	1.5
96969333	2.19444
96969765	1.63889
96969942	2.83333
96969983	2.47222
96970251	2.72222
96970525	3
96970999	2.5
96971491	2.27778
96971674	2.80556
96971885	2.80556
96972064	2.5
96972347	3.47222
96972481	3.08333
96972875	2
96973274	1.5
96973315	3.77778
96973603	2.44444
96973613	3.13889
96973624	2.16667
96973625	1.66667
96973950	1.97222
96974046	2.08333
96974668	1.75
96974681	1.36111
96975194	1.61111
96975941	1.02778
96976187	2.08333
96976252	1.58333
96976417	1.75
96976605	2
96976841	2.80556
96976941	2.58333
96977509	2.58333
96977524	2.69444
96977658	4.91667
96977774	4
96977873	4
96977877	4
96978022	4
96978062	4.33333
96978126	4.38889
96978207	4.02778
96978517	4.38889
96978579	4.13889
96978779	3.91667
96979296	4.63889
96979391	4.61111
96979406	3.52778
96979524	2.97222
96979722	3
96979901	3.47222
96980632	2.83333
96980900	1.41667
96981106	1.61111
96981460	2.02778
96981742	1.11111
96981790	1.61111
96982097	1.02778
96982591	1
96982816	1.63889
96982821	1.91667
96983283	0.888889
96983396	1.27778
96983417	1.52778
96983464	1.75
96983911	2.25
96983986	1.97222
96985136	1.63889
96985140	2.05556
96985172	1.72222
96985355	1.52778
96985494	2.36111
96985633	1.52778
96985724	1.52778
96985742	2.47222
96985820	1.75
96985910	1.66667
96986536	4.02778
96986787	2.05556
96986837	1.58333
96986844	1.72222
96987328	3.05556
96988086	4.05556
96988106	3.94444
96988660	3.55556
96988766	4.5
96988767	3.30556
96988800	3.30556
96988898	4.75
96989203	3.88889
96989386	4.30556
96989547	4.02778
96989557	3.66667
96989976	3.5
96990502	3.41667
96990764	4.33333
96990843	4.05556
96991139	3.38889
96991317	3.33333
96992575	4.19444
96992642	2.75
96992740	2.75
96993035	2.38889
96993920	1.88889
96994184	3.22222
96994193	2.61111
96994980	2.61111
96995341	2.69444
96995413	3.66667
96995807	2.77778
96995862	1.33333
96995943	0.833333
96996347	1.97222
96996349	1.66667
96996473	1.16667
96996483	1.27778
96996494	0.888889
96996545	1.30556
96996620	0.833333
96996626	1.27778
96996656	0.666667
96996869	0.555556
96996905	0.638889
96996916	0.444444
96997103	0.583333
96997181	3.55556
96997705	2.66667
96998203	3.55556
96998357	4.08333
96998423	4.22222
96998429	3.97222
96998430	3.77778
96998439	3.77778
96998449	3.22222
96998451	3.27778
96998636	3.22222
96998638	4.08333
96998839	0.444444
96999026	0.138889
96999097	0.25
96999113	1.69444
96999271	1.86111
96999345	2.25
97000067	1.66667
97000124	1.66667
97000156	2.38889
97000341	1.02778
97000573	1.44444
97000587	0.222222
97000604	0.5
97000766	0.333333
97000956	0.416667
97000964	0.333333
97001759	0.277778
97001939	0.5
97001955	0.138889
97002122	0.5
97002192	0.611111
97002264	0.25
97002303	0.25
97002707	0.305556
97003777	0.277778
97003946	1.52778
97004004	1.25
97004629	1.52778
97004964	1.19444
97005074	1.25
97005087	2.33333
97005195	0.916667
97005346	0.5
97005688	0.5
97005779	1.22222
97005978	0.972222
97006170	0.166667
97006201	0.111111
97006759	0.722222
97006790	0.277778
97006946	0.194444
97007179	0.75
97007558	0.138889
97008556	0.722222
97008744	0.0833333
97008836	0.166667
97009023	0.638889
97009193	0.166667
97009437	0.194444
97009744	0.111111
97009805	0.222222
97009931	0.333333
97010684	0.138889
97010747	0.111111
97011071	0.527778
97011757	0.5
97011770	0.388889
97012303	0.722222
97012516	1.08333
97012521	0.972222
97012687	0.944444
97012907	0.777778
97012953	1.66667
97012979	0.388889
97013167	0.388889
97013320	0.416667
97013391	1.13889
97013471	0.388889
97013473	0.472222
97013487	1.55556
97013612	0.138889
97013758	0.138889
97013773	1.66667
97014103	0.0833333
97014388	0.138889
97014510	0.416667
97014739	0.111111
97015157	0.194444
97015551	0.111111
97015609	0.111111
97015668	0.305556
97015708	0.194444
97016033	0.75
97016177	0.277778
97016456	0.111111
97016469	2.08333
97016707	1.05556
97016773	0.972222
97016933	0.944444
97017258	0.944444
97017822	1.75
97018041	0.0833333
97018201	0.0833333
97018373	1.08333
97018523	0.25
97018716	0.944444
97018760	0.5
97018849	0.194444
97018899	0.694444
97019508	1.16667
97019557	0.527778
97019584	0.416667
97019789	0.333333
97019835	0.333333
97019856	0.333333
97019886	1
97019916	0.916667
97019949	0.5
97019979	0.5
97019980	0.5
97020003	0.861111
97020045	1.41667
97020088	0.583333
97020139	0.583333
97020216	0.583333
97020332	0.583333
97020477	0.694444
97020481	0.805556
97020560	0.388889
97020741	0.638889
97020780	0.527778
97020812	0.472222
97020890	0.416667
97020930	0.666667
97020962	0.694444
97021094	0.416667
97021217	0.166667
97021408	1.58333
97021711	0.416667
97021729	0.305556
97021846	1
97022102	0.305556
97022116	0.472222
97022256	0.527778
97022309	0.194444
97022770	0.194444
97022809	0.666667
97022829	0.805556
97023054	0.305556
97023098	0.638889
97023143	1.08333
97023210	0.361111
97023240	0.861111
97023326	0.25
97023612	0.277778
97023671	0.277778
97023828	0.277778
97023935	1.58333
97024253	1.22222
97024603	1.5
97024641	3.11111
97024683	2.77778
97024715	3.08333
97024770	3.19444
97025120	2.94444
97025167	2.94444
97025199	3.25
97025225	5.75
97025258	5
97025358	6.16667
97025395	5.36111
97025524	5.36111
97025797	5.36111
97025841	7.63889
97025938	5.97222
97026030	5.97222
97026038	6.58333
97026113	5.97222
97026436	6.33333
97026456	6.13889
97026673	3.30556
97026793	3.30556
97026860	3.72222
97026861	3.36111
97026904	3.36111
97026998	5.05556
97027088	4.94444
97027268	4.52778
97027678	5.08333
97027813	4.72222
97028445	4.72222
97028469	4.72222
97028589	5.77778
97028610	4.61111
97028824	8.61111
97028848	2.69444
97028858	2.5
97028868	2.5
97029174	3.66667
97029182	2.44444
97029186	2.55556
97029230	5.19444
97029286	4.27778
97029317	5.47222
97029440	4.63889
97029853	4.63889
97029867	4.63889
97029903	4.63889
97030098	4.63889
97030201	7.33333
97030245	3.72222
97030259	3.36111
97030540	3.36111
97030680	4.44444
97030885	3.36111
97030886	3.36111
97030944	6.08333
97031453	3.02778
97031467	3.38889
97031495	3.19444
97031522	3.02778
97031551	3.02778
97031746	5.13889
97032060	3.13889
97032138	2.94444
97032172	2.94444
97032335	9.27778
97032347	7.61111
97032369	7.19444
97032414	7.55556
97032500	7.55556
97033033	9.16667
97033094	8.80556
97033141	8.80556
97033143	8.80556
97033262	8.80556
97033482	8.80556
97033818	8.80556
97034704	8.80556
97034711	8.55556
97034797	3.27778
97034859	2.86111
97034911	5.5
97035131	4.77778
97035146	4.88889
97035190	4.77778
97035380	5.11111
97035383	5.13889
97035677	4.94444
97035680	4.94444
97036080	4.94444
97036569	4.77778
97036837	5.08333
97036918	4.80556
97036921	4.91667
97036931	5.69444
97037249	3
97037388	2.94444
97037390	2.22222
97037392	4.94444
97037467	5.66667
97037547	4.41667
97037553	4.41667
97037663	4.77778
97037897	5.13889
97037961	4.77778
97037964	4.77778
97038031	4.77778
97038040	5.13889
97038461	4.91667
97038490	4.91667
97038878	2.94444
97039368	2.58333
97039407	2.44444
97039793	7.52778
97040377	3.58333
97040387	3.41667
97040639	3.41667
97040739	3.5
97040742	3.88889
97040957	2.63889
97041125	5.88889
97041252	7.25
97041407	7.38889
97041530	7
97041670	7
97041689	7.16667
97041725	7
97041773	7.33333
97042004	7.75
97042078	8.33333
97042082	7.97222
97042441	7.97222
97043277	8.13889
97043304	8.72222
97043690	6.83333
97044089	5.75
97045194	5.55556
97045806	5.61111
97046084	5.13889
97046664	5.22222
97047157	4.30556
97047352	3.47222
97047730	3.47222
97047780	4.16667
97048008	6.83333
97048475	6.13889
97048691	6.52778
97048713	6.33333
97048721	6.52778
97048839	6.69444
97048953	7.36111
97049495	5.44444
97049696	5.44444
97049718	5.61111
97050180	5.63889
97050402	6.36111
97052359	3.77778
97052601	5
97052785	3.88889
97053254	4.86111
97053585	4.72222
97053606	4.94444
97053621	7.69444
97053636	8.5
97053751	8.02778
97053763	6.38889
97053827	6.38889
97053933	7.5
97054523	6.72222
97054669	6.72222
97054842	6.72222
97055136	7.72222
97055264	6.44444
97055890	7.86111
97056269	3.91667
97056397	3.86111
97056698	3.22222
97057153	3.55556
97057895	5.05556
97058344	3.61111
97058935	4.33333
97059001	3.52778
97059351	3.52778
97059644	4.5
97059648	4.52778
97059650	5.11111
97059688	5.27778
97060028	8.25
97060669	5.63889
97060794	5.63889
97061039	6.5
97061817	5.61111
97062238	7.27778
97062459	8.58333
97062536	6.41667
97062538	4.91667
97062819	4.16667
97062855	4.61111
97062874	6.30556
97062890	6.13889
97062909	5.77778
97062917	5.94444
97063247	6.05556
97063298	6.05556
97063708	5.83333
97063898	6.02778
97063924	5.30556
97064197	6.5
97064238	3.5
97064423	3.5
97064648	4.66667
97064731	3.55556
97064739	3.91667
97064764	8.05556
97064822	5.25
97064928	5.88889
97065284	5.19444
97065415	5.19444
97065442	6.11111
97065680	5.61111
97065823	5.75
97065991	5.94444
97066131	5.91667
97066160	9.72222
97066421	7.77778
97066620	7.55556
97066627	8.02778
97066753	8.02778
97067101	7.30556
97067246	7.36111
97067290	7.36111
97067310	7.22222
97067390	8.72222
97067434	8.36111
97067662	8.22222
97067991	8.22222
97068441	8.22222
97069129	8.72222
97069247	7.22222
97069653	7.36111
97069655	7.22222
97069743	7.22222
97069775	7.38889
97069843	8.30556
97069864	4.41667
97069940	4.69444
97070214	4.75
97070234	4.41667
97070257	4.41667
97070422	4.83333
97070441	4.91667
97070447	4.5
97070607	5.13889
97070642	5.47222
97070700	6.25
97070834	6.5
97071033	6.27778
97071036	3.27778
97071093	3.66667
97071415	4.08333
97071512	3.13889
97071530	3.30556
97071568	2.75
97071750	2.75
97071936	4.08333
97071967	1.52778
97072302	1.36111
97072568	2.19444
97073063	1.36111
97073067	1.36111
97073366	1.47222
97073434	1.33333
97073855	1.33333
97073896	1.33333
97074158	1.41667
97074507	2.08333
97074742	1.58333
97074743	1.44444
97075215	1.75
97075282	1.36111
97075426	1.36111
97076159	1.58333
97076251	1.30556
97076305	1.30556
97076323	1.30556
97076506	1.69444
97076606	1.47222
97076811	1.47222
97076856	1.47222
97076976	2.16667
97077281	2.47222
97077382	2.22222
97077432	2.5
97077435	2.47222
97077473	1.80556
97077522	2.05556
97077598	2.27778
97078075	0.944444
97078103	1.77778
97078380	1.30556
97078779	1.5
97079511	2.86111
97079994	3.72222
97080009	2.08333
97080230	2.13889
97080449	2.22222
97081526	2
97081542	1.94444
97081566	1.94444
97081647	2.02778
97081652	1.94444
97082036	2.80556
97082042	3.44444
97082075	3.02778
97082419	3.38889
97082750	3.69444
97082915	4.5
97083212	3.27778
97083595	2.25
97083622	2.41667
97083648	2.58333
97083664	1.41667
97083826	2.38889
97083882	1.41667
97083940	1.47222
97084068	3.55556
97084607	2.13889
97084680	3.11111
97085425	2.11111
97085807	2.22222
97086004	2.69444
97086039	2.19444
97087043	2.19444
97087076	2.19444
97087325	2.19444
97087362	2.41667
97087471	2.25
97087763	2.25
97087958	2.25
97087979	2.25
97088202	3.52778
97088784	2.58333
97089294	2.69444
97089347	5.19444
97089442	1.44444
97089518	1.75
97090319	2.25
97090624	2.08333
97091783	1.88889
97091793	2.25
97091868	1.05556
97091988	0.361111
97091991	2.63889
97092451	1.88889
97092580	1.88889
97092778	1.88889
97092898	2.08333
97093046	6.38889
97093062	3.5
97093288	3.5
97093290	3.5
97093482	3.5
97093513	3.5
97093922	3.5
97094367	4.5
97094515	3.38889
97094810	2.72222
97095014	2.61111
97095204	3.52778
97095455	2.41667
97095689	2.52778
97095692	4.97222
97095762	6.27778
97095794	5.19444
97096551	5
97096852	5.19444
97096980	4.83333
97096990	4.83333
97096991	4.83333
97097146	4.83333
97097217	6.75
97097883	3.36111
97097983	7.05556
97098110	4.36111
97098301	4.36111
97098593	4.36111
97098706	4.36111
97098738	4.86111
97098991	3.86111
97099053	3.86111
97099075	6.27778
97099160	5.02778
97099367	4.86111
97099517	4.86111
97099826	4.86111
97099861	4.86111
97099903	4.86111
97099953	4.86111
97099978	6.30556
97100048	1.44444
97100202	1.44444
97100340	2.02778
97100408	0.361111
97100470	4.80556
97100482	4.5
97100808	4.77778
97100813	4.91667
97100873	4.5
97100875	6.16667
97100968	5.33333
97100995	5.33333
97101110	5.33333
97101208	5.33333
97101211	5.75
97101212	9.08333
97101213	8.66667
97101234	8.66667
97101377	8.66667
97101391	8.66667
97101395	8.66667
97101438	8.66667
97101503	8.66667
97101787	8.66667
97101792	8.66667
97102269	8.66667
97102463	8.66667
97102705	8.66667
97102816	9.08333
97102997	5.55556
97103128	5.25
97103235	5.13889
97103381	7.75
97103493	3.38889
97103499	3.44444
97103573	4.22222
97103893	3.55556
97103938	5.16667
97104055	5.13889
97104096	4.97222
97104154	4.08333
97104598	4.69444
97104726	3.44444
97104908	3.94444
97104987	3.38889
97104992	1.52778
97105172	0.527778
97105247	1.05556
97105307	1.16667
97105396	0.944444
97105632	3.19444
97105758	2.44444
97106111	3.44444
97106325	3.58333
97106433	3.44444
97106445	3.08333
97106449	2.11111
97106453	1.91667
97106457	1.97222
97106521	2.02778
97106935	0.972222
97107140	0.111111
97107232	0.0833333
97107372	0
97107527	0.0277778
97107570	0.166667
97107680	0.277778
97107739	0.444444
97107831	0.277778
97107851	1.80556
97107958	1.94444
97108079	2.47222
97108150	2.08333
97108158	2.61111
97108191	2.77778
97108232	0.972222
97108290	1.88889
97108446	1.33333
97108637	1.11111
97108655	1.36111
97109022	0.416667
97109061	0.0833333
97109174	0.0833333
97109175	0.166667
97109259	0.25
97109740	0.944444
97109905	0.166667
97109927	0.166667
97110052	1.30556
97110204	0.555556
97110477	0.305556
97110664	1.27778
97110780	0.833333
97110853	0.75
97111061	0.666667
97111219	0.944444
97111232	1.38889
97111256	0.944444
97111391	0.944444
97111430	0.944444
97111643	1.75
97111656	1.61111
97111934	1.86111
97112385	0.861111
97112578	1.36111
97112801	0.5
97112889	0.75
97112938	2.16667
97113050	0.833333
97113084	0.333333
97113121	0.916667
97113296	0.527778
97113469	0.166667
97113721	0.25
97114184	0
97114410	0.666667
97114465	0.277778
97115531	0.75
97115745	0.194444
97115890	0.75
97116002	0.305556
97116092	0.5
97116136	0.416667
97116248	0.166667
97116308	0.277778
97116479	0.166667
97116586	0.694444
97116616	0.166667
97116711	1.19444
97116755	0.5
97116921	0.416667
97116946	2.02778
97116980	0.666667
97116986	0.583333
97117004	0.5
97117114	0.333333
97117252	0.666667
97117310	0.555556
97117412	0.0277778
97117415	0.416667
97117432	1.36111
97117615	1.05556
97117627	1.22222
97117672	2
97117848	1.97222
97118072	2.38889
97118229	2.36111
97118464	2.63889
97119116	2.69444
97119237	2.72222
97119281	1.86111
97119636	1.5
97119646	1.5
97119725	2.86111
97119835	1.63889
97120015	1.63889
97120037	1.91667
97120244	2.22222
97120286	6.19444
97120343	4.77778
97120427	4.77778
97120477	5.13889
97120521	4.91667
97120649	4.75
97120651	4.75
97120652	4.75
97121014	4.91667
97121149	4.83333
97121150	3.97222
97121181	3.36111
97121194	3.36111
97121204	4.08333
97121230	3.36111
97121239	3.94444
97121330	3.75
97121373	2.36111
97121482	4.94444
97121587	2.16667
97121891	4.33333
97121917	5.11111
97122025	4.58333
97122108	4.58333
97122122	4.58333
97122124	5.66667
97122125	4.5
97122148	4.5
97122255	4.88889
97122453	3.72222
97122682	4.58333
97122775	0.694444
97122844	0.611111
97122884	1.41667
97122942	0.388889
97122943	0.111111
97123055	0.0277778
97123157	0.277778
97123241	0.166667
97123287	0.111111
97123353	0.0833333
97123403	0.222222
97123413	1.13889
97123599	0.361111
97123601	0.916667
97123617	0.972222
97123887	0.611111
97123931	0.444444
97124008	1
97124109	0.25
97124130	0.0833333
97124192	0.0833333
97124199	0.0833333
97124258	0.527778
97124417	0.0833333
97124424	0.277778
97124442	0.388889
97124500	0.194444
97124502	0.194444
97124574	0.194444
97124581	0.166667
97124598	0.25
97124754	0.166667
97124865	0.666667
97124910	0.0833333
97125221	0.722222
97125312	0.222222
97125378	0.138889
97125501	0.416667
97125609	0.5
97125642	0.75
97125802	0.416667
97125967	0.305556
97125998	0.944444
97125999	0.194444
97126002	0.194444
97126328	0.333333
97126649	1
97126829	0.611111
97126862	1.36111
97126881	0.666667
97127096	0.916667
97127126	1.30556
97127142	0.222222
97127267	1.66667
97127631	1.61111
97127818	1.27778
97128053	1.27778
97128114	1.27778
97128160	1.27778
97128249	1.27778
97128481	1.27778
97128613	1.27778
97128703	1.27778
97128995	1.27778
97129070	1.66667
97129146	1.55556
97129517	0.888889
97129529	0.888889
97129569	0.888889
97129596	1.44444
97129694	1.22222
97130004	0.944444
97130039	2
97130275	0.944444
97130428	0.944444
97130502	0.944444
97130909	1.38889
97130911	1.05556
97130974	1.05556
97131105	1.05556
97131311	1.05556
97131405	1.05556
97131475	1.05556
97131518	1.05556
97131545	1.33333
97131594	0.5
97131786	0.25
97131851	0.138889
97131885	0.138889
97131956	0.305556
97132066	1.77778
97132125	1.38889
97132227	1.55556
97132296	1.38889
97132318	1.38889
97132337	1.38889
97132417	1.47222
97132526	1.38889
97132749	1.38889
97132914	2.97222
97132915	2.08333
97133037	1.88889
97133114	1.88889
97133226	3.19444
97133555	1.27778
97133699	1.27778
97133809	1.27778
97133878	1.27778
97133909	1.27778
97133921	1.27778
97134020	1.27778
97134042	1.27778
97134474	1.27778
97134695	1.83333
97134712	1.5
97134906	0.888889
97134912	1.83333
97135550	0.888889
97135615	1.36111
97135692	1.22222
97135850	1.13889
97135917	1.13889
97136017	1.13889
97136066	1.52778
97136084	0.472222
97136184	0.472222
97136231	0.472222
97136509	0.472222
97136514	0.583333
97136525	0.611111
97136573	1.83333
97136626	0.638889
97136703	0.722222
97136760	0.75
97137137	2.75
97137440	1.05556
97137501	1.02778
97137588	3.11111
97137698	2.47222
97137750	2.11111
97139350	3.44444
97139351	2.52778
97139754	3.19444
97141135	1.66667
97142264	3.19444
97142836	1.22222
97142873	1.88889
97143192	1.22222
97143195	1.22222
97143688	1.58333
97143780	2.25
97143786	0.583333
97143796	1.11111
97143800	1.11111
97143802	2.19444
97143819	1.88889
97143821	2.77778
97143829	2.97222
97143923	2.69444
97143930	2.55556
97144228	3.91667
97144252	1.86111
97144620	4.08333
97144934	3.02778
97145039	2.61111
97145050	2.08333
97145562	1.77778
97145738	3.47222
97146298	1.36111
97146305	1.5
97147573	1
97148081	2.88889
97148653	1.25
97148876	1.77778
97149025	1.16667
97149659	1.11111
97149752	1.75
97149909	0.861111
97149911	0.472222
97149916	0.416667
97149918	0.611111
97149919	0.194444
97149921	0.611111
97149925	1.41667
97149931	1.72222
97150462	1.47222
97150706	1.97222
97150708	1.52778
97151323	1.30556
97151646	1.30556
97151713	1.63889
97152706	1.05556
97152755	8.77778
97152891	7.13889
97153019	7.52778
97153325	7.41667
97153366	7.41667
97153441	7.41667
97153587	8.86111
97153821	8.19444
97153829	8.19444
97153843	8.19444
97153847	8.19444
97153872	8.19444
97153979	8.19444
97154300	8.19444
97154500	8.19444
97154501	8.19444
97155099	8.75
97155315	8.63889
97155365	8.33333
97155470	9.25
97155706	8.16667
97155781	7.5
97156002	7.5
97156162	7.5
97156213	7.5
97156215	7.5
97156218	7.61111
97156300	9.22222
97156343	8.44444
97156391	8.27778
97156418	8.16667
97156420	8.16667
97156617	8.22222
97156713	8.27778
97157688	8.13889
97157699	8.27778
97157805	8.38889
97157817	8.25
97158272	8.25
97158490	8.25
97158668	8.77778
97159186	10.4444
97159255	3.88889
97159316	3.86111
97159427	4.22222
97159636	3.41667
97159843	3.08333
97160092	1.63889
97160397	2.30556
97160526	2.75
97160626	1.77778
97160686	1.75
97160728	2.16667
97160816	2.05556
97160900	2.22222
97160911	2.55556
97161348	1.61111
97161395	1.83333
97161410	2
97162032	0.75
97162034	1.08333
97162036	1.27778
97162040	1.02778
97162042	0.638889
97162057	2.52778
97162150	2.33333
97162440	2.47222
97162542	2.25
97163036	2.61111
97163100	1.94444
97163151	2.02778
97163156	2.94444
97163304	2.5
97163953	2.52778
97164204	2.83333
97164264	0.888889
97164561	0.888889
97164576	1.16667
97164590	3.33333
97164873	3.36111
97164961	2.44444
97165017	3.05556
97165044	3.25
97165381	2.83333
97165924	2.83333
97166063	2.83333
97166092	2.83333
97166182	2.83333
97166191	2.97222
97166381	5.02778
97166535	1.55556
97166548	2.97222
97166805	3.97222
97166820	3.36111
97166881	4.36111
97166905	3.25
97166930	3.5
97166986	3.05556
97167078	3.13889
97167115	2.75
97167582	3.19444
97167908	3.16667
97168311	3.80556
97168322	4.55556
97168476	3.5
97168581	3.5
97168731	4.33333
97168740	3.77778
97169074	3.58333
97169097	3.52778
97169280	3.72222
97169512	3.66667
97170035	3.19444
97170070	3.72222
97170186	3.86111
97170187	4.08333
97170255	4.02778
97170577	1.75
97170826	2.13889
97170859	1.72222
97171272	1.44444
97171275	2.13889
97171276	0.361111
97171293	0.333333
97171320	1.44444
97171604	2.5
97172175	2.66667
97172292	2.47222
97172304	2.19444
97172310	2.19444
97172326	2.86111
97172329	2.05556
97172335	1.55556
97172341	1.63889
97172344	1.36111
97172356	1.75
97172362	0.861111
97172365	0.472222
97172368	0.638889
97172375	2.66667
97172560	1.91667
97172787	1.86111
97172995	1.86111
97173023	1.86111
97173411	5.16667
97173428	1.33333
97173443	1.33333
97173561	1.52778
97173677	4.58333
97173719	2.83333
97173757	3.47222
97173859	2.83333
97174349	2.55556
97174478	4.72222
97174541	5.72222
97174760	5.86111
97174796	6.94444
97174950	6.30556
97174990	6.30556
97174994	5.22222
97174995	6
97175038	5.80556
97175167	5.41667
97175173	5.41667
97175226	5.41667
97175369	8.08333
97175457	0.333333
97175592	0.416667
97175652	1.94444
97176082	0.527778
97176234	0.388889
97176269	1.66667
97176310	0.0555556
97176346	0.0277778
97176349	1.05556
97176427	1.41667
97176951	1.30556
97177335	1.36111
97178024	2.86111
97178028	2.22222
97178931	2.58333
97179083	2
97179370	4.63889
97179508	2.5
97179513	2.5
97179731	2.5
97179954	2.5
97180108	4.41667
97180117	0.888889
97180138	2.25
97180242	1.16667
97180292	2.33333
97180388	1.25
97180538	1.58333
97180559	1.19444
97180561	0.972222
97180596	0.972222
97180621	1.16667
97180668	1.38889
97180753	0.5
97180769	0.166667
97180781	0.416667
97180790	0.861111
97180848	0.611111
97180910	1.66667
97181442	1.19444
97181810	1.63889
97182230	0.944444
97182233	0.666667
97182304	2.47222
97182325	0.916667
97182349	1.83333
97182597	1.69444
97182602	1.05556
97182639	1.05556
97182665	1.41667
97182666	1.25
97182836	1.22222
97182838	0.944444
97182841	1.05556
97183064	1.52778
97183151	1.41667
97183191	0.75
97183272	0.888889
97183314	1.44444
97183319	0.555556
97183633	1.16667
97183675	0.583333
97183827	1.52778
97184287	2.11111
97184321	2.97222
97184421	2.97222
97184649	2.61111
97185728	3.16667
97185905	3.11111
97186244	4.38889
97186264	2.22222
97186270	2.27778
97186292	2.27778
97186383	2.86111
97186503	2.16667
97186551	2.75
97186561	1.36111
97186563	1.30556
97187102	1.47222
97187556	2
97187724	1.36111
97187823	1.66667
97188005	0.916667
97188231	1.05556
97188804	1.61111
97189592	1.91667
97189708	1.16667
97189785	0.777778
97190008	0.861111
97190253	1.19444
97190255	0.222222
97190257	1.19444
97190475	1.72222
97190524	0.916667
97190531	0.916667
97190686	1.66667
97190700	0.583333
97190794	0.805556
97190811	0.555556
97190846	0.333333
97190871	0.888889
97191450	0.527778
97191735	1.30556
97191826	2
97191910	1.97222
97191950	1.55556
97192043	1.80556
97192217	1.38889
97192413	2.19444
97192945	0.388889
97193247	0.388889
97193350	0.75
97193611	0.555556
97193613	1.83333
97193731	2.36111
97194155	3.5
97194601	2.86111
97194615	2.88889
97194692	3.08333
97194804	3.05556
97194890	2.69444
97195016	1.5
97196956	1.72222
97197054	0.972222
97197055	1.47222
97197063	1.27778
97197106	3.58333
97197176	1.88889
97197246	1.88889
97197458	1.88889
97197465	4.33333
97197728	2.19444
97197859	2.38889
97197985	1.69444
97198173	2.19444
97198200	1.63889
97198311	1.80556
97198448	1.36111
97198469	2.47222
97198471	1.30556
97198697	2.41667
97199430	1.91667
97199777	1.72222
97199892	1.33333
97200216	2.66667
97200250	1.86111
97200354	2.5
97200414	2.80556
97200542	3.52778
97201056	3.72222
97201316	4.55556
97201394	3.86111
97202175	4.05556
97202421	3.36111
97202424	3.86111
97202536	1.91667
97202609	1.86111
97202821	2.58333
97202822	0.638889
97202834	0.777778
97203417	1.22222
97203646	2.25
97203953	1.44444
97203989	2.05556
97203995	1.66667
97204101	2.08333
97204443	2.05556
97204641	1.69444
97204651	1.77778
97204964	1.69444
97205159	0.75
97205429	0.638889
97205537	0.972222
97205628	1.13889
97205797	1.11111
97205798	1.22222
97205818	2.19444
97205864	1.86111
97205888	2.38889
97205996	2.11111
97206132	2.11111
97206266	2.61111
97206386	2.41667
97206454	2.33333
97206667	1.94444
97207465	1.75
97207520	0.75
97207796	0.166667
97207915	0.638889
97208051	0.833333
97208262	0.555556
97208541	1.41667
97208621	0.638889
97209105	1.25
97210001	1.02778
97210189	0.833333
97210190	0.638889
97210497	0.277778
97210558	1.58333
97210621	0.194444
97210666	1.08333
97211680	1.11111
97211850	0.888889
97211937	0.416667
97212133	1.38889
97212396	0.222222
97212415	0.777778
97212640	0.833333
97212668	0.611111
97213049	0.611111
97213054	2.41667
97213325	1.86111
97213371	2.11111
97214237	2.83333
97214478	2.69444
97214611	2.08333
97214703	1.66667
97214826	2.52778
97214857	2.36111
97214914	1.94444
97215142	1.52778
97215381	1.94444
97215390	1.19444
97215424	1.55556
97215430	1.97222
97215516	1.86111
97215928	1.91667
97215955	2.5
97216136	1.38889
97216421	1.38889
97216433	1.38889
97216543	5.30556
97216671	2.36111
97216719	2.36111
97216792	4.94444
97216964	3.36111
97216965	3.22222
97217191	3.22222
97217404	4.72222
97217464	2.13889
97217674	2.16667
97217679	4.55556
97217686	1.61111
97217781	1.44444
97217811	1.41667
97217839	6.91667
97217859	4.11111
97217926	4.11111
97218033	4.38889
97218056	5.80556
97218080	6.52778
97218638	7.69444
97218845	6.30556
97218970	6.05556
97218994	7.44444
97219101	6.27778
97219202	6.27778
97219293	6.27778
97219484	7.61111
97219582	6.16667
97219659	6.69444
97219798	5.22222
97220202	5.38889
97220334	4.77778
97220509	4.83333
97220797	5.27778
97220798	2.13889
97220810	1.58333
97220834	2.36111
97220858	1.97222
97220882	1.47222
97220884	1.63889
97221081	1.83333
97221255	1.47222
97221415	3.69444
97221423	1.97222
97221547	1.77778
97221842	2.19444
97221946	5.61111
97221950	3.69444
97222034	3.38889
97222908	3.38889
97222933	4.72222
97223186	5.25
97223316	4.19444
97223320	3.36111
97223321	3.36111
97223323	3.36111
97223400	7.02778
97223433	1.33333
97223437	1.33333
97223550	1.55556
97223745	2.47222
97223781	0.583333
97224123	3.16667
97224150	2.38889
97224223	2.52778
97224289	2.66667
97224495	3.27778
97224806	2.83333
97225189	2.69444
97225245	2.55556
97225400	4.77778
97225789	2.11111
97225873	2.19444
97226054	4
97226131	2
97226243	3.11111
97226292	2.52778
97226336	2.5
97226469	2.83333
97226519	2.52778
97226672	4.86111
97226942	3.72222
97227185	4.27778
97227258	4.44444
97227471	4.94444
97227563	5.25
97227621	4.47222
97227859	4.91667
97228071	5.11111
97228144	5.25
97228439	5.05556
97228501	4.5
97228627	4.66667
97228640	6.52778
97228738	3.83333
97228866	3.83333
97229812	6.16667
97229898	5.33333
97230001	6.58333
97230213	6.13889
97230296	6.05556
97230329	6.72222
97230466	6.69444
97230573	5.11111
97230688	5.11111
97230774	5.75
97230841	5.80556
97231158	3.88889
97231576	5.52778
97231900	2.97222
97232130	3.38889
97232199	3.69444
97232250	3.97222
97232262	5
97233119	4.83333
97233252	4.16667
97233451	3.97222
97233620	3.66667
97233627	10.75
97233683	7.69444
97233845	7.69444
97233926	9.02778
97234138	7.61111
97234355	8.13889
97234425	7.75
97234456	7.75
97234756	8.41667
97234784	7.27778
97234828	8.61111
97234947	8.30556
97235030	8.30556
97235097	8.30556
97235286	8.30556
97235353	8.83333
97235564	10.3333
97235684	9.83333
97235707	10.5833
97235818	8.41667
97236117	8.94444
97236603	9.13889
97236803	8.22222
97236936	8.22222
97236941	8.22222
97236971	9.75
97237012	8.63889
97237019	8.63889
97237028	8.63889
97237076	8.97222
97237079	8.36111
97237103	8.77778
97237239	9.16667
97237394	8.25
97237517	3.36111
97237595	5.88889
97237654	5.72222
97237721	6.08333
97237831	6.05556
97237943	7.47222
97238086	8.58333
97238127	7.13889
97238163	6.83333
97238164	6.83333
97238187	6.83333
97238195	7.19444
97238215	7
97238457	5.97222
97238681	6.47222
97239099	6.69444
97239534	6.83333
97239752	5.16667
97239918	5.19444
97240155	6.19444
97240254	5.36111
97240325	5.83333
97240326	5.36111
97240455	3.25
97240481	5.86111
97240492	1.97222
97240526	2.91667
97240588	4.55556
97240678	4.41667
97240779	3.83333
97240793	4.38889
97240794	4.91667
97240797	4.55556
97240804	3.94444
97240837	4.27778
97241004	4.30556
97241013	4.27778
97241019	3.66667
97241020	4.19444
97241371	6.61111
97241396	4.5
97241593	4.44444
97241637	4.36111
97241784	6.22222
97241790	5.36111
97242054	5.36111
97242076	5.36111
97242120	5.36111
97242164	5.94444
97242357	4.66667
97242405	4.94444
97242553	4.97222
97242751	4.80556
97243165	5.08333
97243169	4.80556
97243290	5.16667
97243376	6.27778
97243455	5.5
97243458	4.66667
97243488	6.52778
97243528	4.5
97243635	3
97243798	4
97243804	3.38889
97243992	3.80556
97244217	3.97222
97244253	4.91667
97244324	3.58333
97244352	3.41667
97244501	3.83333
97244549	5.19444
97244763	3.47222
97244774	3.77778
97244915	3.61111
97245409	4.44444
97245468	4.72222
97245512	3.36111
97245527	3.36111
97245696	3.36111
97245872	4.13889
97245929	1.16667
97246035	0.194444
97246083	0.25
97246192	0.694444
97246273	1.41667
97246388	1.30556
97246918	1.58333
97246923	1.55556
97247154	1.16667
97247418	1.36111
97248601	1
97248625	0.722222
97248689	1.72222
97248777	0.916667
97248891	0.972222
97249492	1.11111
97249536	0.888889
97249590	3.66667
97249596	2.66667
97249722	2.38889
97249895	3.08333
97249957	2.52778
97250303	2.77778
97250543	2
97250625	2.11111
97250788	0.0555556
97250894	0.833333
97250899	0.194444
97251095	0.0833333
97251374	1.16667
97251400	1.91667
97251709	1.77778
97251921	2.41667
97251979	2.19444
97252203	2.55556
97252537	1.94444
97252541	1.94444
97252607	3.83333
97252721	1.97222
97252788	1.94444
97253016	2.11111
97253193	2.5
97253390	1.77778
97253484	4.86111
97253489	2.33333
97253661	2.36111
97253869	2.72222
97254056	2.52778
97254218	2.77778
97254351	2.97222
97254423	2.5
97254446	2.61111
97254475	2.27778
97254476	2.38889
97254593	2.38889
97254601	2.27778
97254942	2.27778
97254980	2.63889
97255037	2.52778
97255232	1.36111
97255578	2.11111
97255586	0.666667
97255617	2.30556
97255844	3.08333
97256018	2.5
97256159	2.33333
97256299	2.33333
97256455	3.16667
97256463	3
97256860	2.77778
97256862	2.83333
97257033	3.86111
97257079	3.69444
97257174	3.52778
97257570	5.25
97257643	3.41667
97257879	5.5
97258345	5.36111
97258367	4.83333
97258478	5.02778
97258479	4.63889
97258493	4.61111
97258500	4.55556
97258507	5
97258527	5.16667
97258566	5.11111
97258567	5.11111
97258572	5.11111
97258603	5.11111
97258617	5.11111
97258631	5.33333
97258640	4.80556
97258645	4.80556
97258666	4.80556
97258687	5.19444
97258749	4.97222
97258759	4.97222
97258865	5.77778
97259054	5.58333
97259056	6.33333
97259060	5.80556
97259061	5.66667
97259410	5.75
97259432	5.36111
97260197	3.72222
97260310	1
97260407	0.333333
97260418	0.333333
97260451	1.11111
97260473	0.361111
97260548	1.47222
97260598	1.63889
97261766	1.77778
97262021	1.16667
97262037	1.11111
97262300	2.05556
97262422	1.83333
97262443	1.5
97262537	0.972222
97262722	2.41667
97263036	0.944444
97263359	1.66667
97263419	1.47222
97263575	2.61111
97264031	1.63889
97264108	1.77778
97264252	1.63889
97264915	1.41667
97265263	0.638889
97265774	0.888889
97265803	1.11111
97265835	1.41667
97266219	1.41667
97266596	3.19444
97266785	3.08333
97266793	2.41667
97266931	2.52778
97266967	2.97222
97267097	2.55556
97267443	3.19444
97267746	2.58333
97268172	2.72222
97268195	3.05556
97268764	3.83333
97268829	2.13889
97268853	2.38889
97269179	3.75
97269345	7.86111
97269381	6.22222
97269496	5.80556
97269646	5.77778
97269693	6.27778
97269751	5.77778
97269798	5.77778
97269973	6.08333
97269983	5.13889
97270468	5.13889
97270625	5.13889
97270648	6.05556
97270803	5.63889
97271070	7.25
97271373	5.88889
97271415	5.55556
97271507	5.86111
97271534	5.36111
97271573	5.05556
97271711	5.05556
97271738	5.36111
97271958	5.19444
97271963	5.05556
97272152	5.05556
97272340	6.02778
97272653	5.25
97272812	8.08333
97272985	10.0833
97273035	7.75
97273118	7.55556
97273119	7.55556
97273158	7.69444
97273195	7.55556
97273422	7.55556
97273469	7.55556
97273795	7.55556
97273841	7.55556
97273963	7.55556
97273982	8.05556
97274028	7.69444
97274187	8.05556
97274212	7.55556
97274328	7.55556
97274385	7.55556
97274424	7.55556
97274690	7.55556
97274726	7.55556
97274736	7.55556
97274752	7.55556
97274755	7.55556
97275212	7.55556
97275277	7.55556
97275373	7.55556
97275399	7.55556
97275465	7.55556
97275470	7.55556
97275691	7.75
97275794	2.41667
97276213	2.41667
97276298	9.72222
97276562	6.75
97276739	6.80556
97276810	6.66667
97276956	6.66667
97277103	6.80556
97277227	6.66667
97277248	6.66667
97277369	7.75
97277754	7.44444
97277756	7.27778
97277762	7.11111
97277763	7.27778
97277915	8.38889
97277928	5.30556
97278051	5.33333
97278568	5.30556
97278659	5.30556
97278775	6.22222
97279125	6.61111
97279313	6.16667
97279457	6.19444
97279477	6.63889
97279610	5.91667
97279668	6.58333
97279733	5.58333
97279735	5.58333
97279794	7.47222
97280017	5.05556
97280166	5.05556
97280177	5.22222
97280247	7.11111
97280290	5.38889
97280349	5.58333
97280395	5.58333
97280412	5.38889
97280416	5.55556
97280775	6.69444
97280869	5.88889
97280914	5.88889
97280933	6.08333
97281068	6.80556
97281199	5.72222
97281245	5.72222
97281322	5.97222
97281328	5.97222
97281428	6
97281587	6.25
97281591	5.55556
97281612	6.36111
97281765	5.83333
97281837	5.63889
97281871	5.63889
97281872	5.63889
97281890	6.13889
97281904	6.05556
97281924	5.44444
97281991	6.66667
97282206	2.66667
97282267	3.16667
97282271	2.41667
97282275	2.66667
97282331	2.91667
97282333	2.41667
97282360	2.75
97282518	2.61111
97282525	0.75
97282538	1.08333
97282559	1.41667
97282572	1.61111
97282651	1.27778
97282802	1.69444
97282818	1.52778
97283005	0.75
97283175	1.22222
97283254	1.75
97283358	0
97283442	0.277778
97283462	3.77778
97283491	3.94444
97283589	4.72222
97283841	5.66667
97284042	5.27778
97284353	5.75
97284409	5.27778
97284565	5.63889
97284663	5.27778
97284759	5.27778
97284782	5.27778
97284783	5.55556
97285211	5.19444
97285313	5.94444
97285470	6.69444
97285580	5.69444
97285753	5.27778
97285846	5.27778
97285956	5.27778
97286176	5.69444
97286253	4.08333
97290295	4.05556
97290556	4.66667
97290685	3.88889
97290715	3.83333
97291253	5.86111
97291254	5.30556
97291623	4.19444
97291991	4.69444
97292030	5.44444
97292127	4.86111
97292416	4.69444
97292723	4.41667
97292821	5.13889
97292822	4.13889
97293465	4.88889
97293615	5.63889
97293914	3.52778
97294007	4.52778
97294156	3.63889
97294283	3.38889
97294307	3.38889
97294568	3.38889
97294667	3.38889
97294819	3.38889
97294917	4.02778
97295089	5.61111
97295158	2.41667
97295211	2.33333
97295213	2.19444
97295228	2.38889
97295302	2.88889
97295374	2.19444
97295386	3.5
97295390	2.94444
97295412	2.63889
97295414	2.80556
97295421	3.58333
97297142	3.44444
97297534	0.916667
97297573	1
97297884	1.41667
97297990	0.666667
97298024	0.666667
97298032	1.77778
97298038	0.222222
97298758	0.111111
97298803	1.16667
97298912	0.111111
97299770	0.111111
97299832	1.72222
97300318	0.5
97300352	0.527778
97300394	0.972222
97300881	0.388889
97301091	0.444444
97301092	0.666667
97301175	0.5
97301264	0.833333
97301286	0.5
97301316	0.5
97301389	0.833333
97301425	0.583333
97301625	1.22222
97301850	1.11111
97301891	0.638889
97301944	0.638889
97301960	0.972222
97302483	0.75
97302484	0.583333
97302514	2.27778
97302518	1.63889
97302653	1.63889
97302677	1.63889
97302899	1.63889
97303002	1.63889
97303009	1.88889
97303129	2.25
97303220	1.22222
97303345	1.22222
97303441	0.722222
97303603	1.22222
97303664	0.861111
97304136	1.5
97304190	1
97304348	1.02778
97304556	1.02778
97304987	1.11111
97304991	0.583333
97304998	0.111111
97305010	0.166667
97305014	0.388889
97305042	0.305556
97305066	1.11111
97305110	0.861111
97305151	0.611111
97305247	0.611111
97305394	1.33333
97305417	1.58333
97305515	0.638889
97305741	0.75
97305786	1.11111
97305876	0.166667
97305894	0
97305899	1.05556
97305939	0.416667
97306642	0.5
97306832	0.555556
97307004	0.777778
97307304	0.222222
97307733	0.222222
97307800	0.944444
97308033	0.25
97308034	0.527778
97308073	1.25
97308297	6.22222
97308304	5.63889
97308309	7.55556
97308462	6.63889
97308489	6.63889
97308509	6.63889
97308510	6.63889
97308538	6.63889
97308543	8.02778
97308574	5.86111
97308684	5.86111
97308729	6.27778
97309078	5.47222
97309103	3.66667
97309104	4.61111
97309272	4.66667
97309345	4.05556
97309348	4.05556
97309349	4.22222
97313013	4.41667
97313032	4.33333
97313960	4
97313994	3.66667
97314204	4.61111
97314585	0.75
97314624	0.861111
97314664	2.19444
97314748	2.5
97315061	1.88889
97315482	1.88889
97315563	2.22222
97315860	2.08333
97316596	1.52778
97317026	0.388889
97317116	0.944444
97317551	0.777778
97318598	0.555556
97318806	0.638889
97318891	0.472222
97319017	0.777778
97319019	0.0277778
97319419	0.638889
97319658	0.416667
97319754	0.583333
97319989	0.25
97320299	0.555556
97320591	0.972222
97320593	0.666667
97320677	1.11111
97320681	0.444444
97320683	0.416667
97320703	1.61111
97320898	0.361111
97320903	0.333333
97321381	0.527778
97321448	0.305556
97321545	0.194444
97321915	0.333333
97322164	0.388889
97322452	0.777778
97322481	0.777778
97322680	1.47222
97322841	0.611111
97322939	0.527778
97323012	1.52778
97323192	0.138889
97323194	0.777778
97323237	0.472222
97323647	0.333333
97324284	1.05556
97324511	0.444444
97324521	0.611111
97324714	0.277778
97324870	0.277778
97325331	0.277778
97325512	0.277778
97325557	0.277778
97325566	0.305556
97326204	0.277778
97326728	0.277778
97326844	0.305556
97326891	0.277778
97327100	0.527778
97327179	0.166667
97327266	0.166667
97327338	0.861111
97327368	0.694444
97327372	0.555556
97327376	0.694444
97327380	0.805556
97327384	0.5
97327388	0.194444
97327404	0.194444
97327408	0.166667
97327674	0.166667
97327707	0.166667
97327939	0.166667
97328030	0.166667
97328035	0.722222
97328156	0.166667
97328404	0.166667
97328857	0.861111
97328864	0.222222
97328870	0.277778
97328872	0.611111
97328876	0.25
97329091	0.388889
97329308	0.611111
97329349	0.0555556
97329360	0.0555556
97329540	0.444444
97330113	0.694444
97330115	0.555556
97330117	0.638889
97330119	0.555556
97330121	0.555556
97330123	0.694444
97330125	0.611111
97330129	1.36111
97330131	0.972222
97330133	0.972222
97330135	1.13889
97330140	1.05556
97330152	2.02778
97330327	0.555556
97330374	0.722222
97330477	0.777778
97330514	0.388889
97330541	0.694444
97330686	0.527778
97331123	2.08333
97331276	1.08333
97331556	0.722222
97331558	0.722222
97331584	1.22222
97331750	0.388889
97331773	0.25
97331982	0.25
97332149	0.25
97332319	0.638889
97332547	0.25
97332577	0.25
97332622	2.05556
97332899	1.38889
97332922	0.722222
97333152	0.722222
97333243	1.22222
97333287	0.722222
97333297	0.25
97333315	0.388889
97333510	0.166667
97333522	0.111111
97333665	0.361111
97333683	0.444444
97333788	0.305556
97333854	0.666667
97334448	0.416667
97334449	0.416667
97334595	0.5
97334610	1
97334836	0.666667
97334935	1.05556
97335146	0.833333
97335292	1.38889
97335448	0.0555556
97335889	2.05556
97336189	2.30556
97336779	2
97336788	2.91667
97336795	2.52778
97336933	1.83333
97338037	1.72222
97338097	4
97338233	2.66667
97338356	3.05556
97338468	2.47222
97338641	2.27778
97338667	1.72222
97338791	1.97222
97339022	0.166667
97339674	0.111111
97339693	0.388889
97339803	0.111111
97340001	0.25
97340771	0.111111
97341005	0.111111
97341008	0.333333
97341101	0.0277778
97341243	0
97343947	0
97343969	0.333333
97344120	0
97344288	0
97344511	1.11111
97344552	0
97344671	0.0277778
97344919	1.5
97345101	0.555556
97345134	0.388889
97345277	0.861111
97345285	0.5
97345611	3.05556
97345714	1.27778
97346035	1.44444
97346157	1.77778
97346185	1.44444
97346186	1.27778
97346529	2.02778
97347079	0.416667
97347324	0.0277778
97347328	0.111111
97347598	0.416667
97347906	0.916667
97347983	0.138889
97348332	0.138889
97348678	1.44444
97348751	0.361111
97348817	0.0833333
97348915	0.0277778
97348928	0.0833333
97348997	0
97348998	0
97349554	0.0555556
97349581	1.91667
97349741	1.13889
97349748	1.27778
97350031	1.41667
97350067	1.58333
97350176	0.861111
97350180	1.22222
97350255	0.0555556
97350289	0.0555556
97350362	0.0555556
97350481	0.305556
97350519	0.25
97350821	1.52778
97350914	0.555556
97351004	0.527778
97351203	1.25
97351333	0.305556
97351347	1.11111
97351524	0.277778
97351587	0.361111
97351614	0.694444
97351891	0.0555556
97352130	0.166667
97352543	0.472222
97352729	0.0833333
97352733	0.0833333
97352817	0.75
97352906	0.416667
97353048	0.416667
97353167	0.333333
97353383	0.416667
97353410	2.25
97353537	1.75
97353585	1.75
97353751	2.88889
97353870	3
97354234	2.83333
97354312	3
97354324	3.11111
97354347	2.69444
97354395	3.97222
97354550	4.38889
97354613	3.80556
97354651	3.97222
97354652	4
97354757	3.47222
97354956	3.19444
97354989	2.88889
97355047	2.72222
97355506	2.58333
97355735	3.08333
97355859	0.333333
97355861	2.47222
97355931	4.19444
97356082	3.83333
97356373	3.83333
97356377	4.77778
97356387	4.77778
97356389	4.61111
97356704	4.61111
97356714	3.08333
97356860	3.25
97356987	2.22222
97357233	0.972222
97357479	1.22222
97357638	0.666667
97357832	0
97357844	0
97357860	0.111111
97358075	0.0277778
97358130	0.138889
97358143	0.888889
97358216	0.638889
97358406	0.638889
97358607	0.472222
97358663	1.91667
97358688	1.11111
97358863	0.972222
97358945	0.833333
97359387	0.972222
97359521	1.22222
97359757	1.19444
97359913	0.194444
97359916	0.416667
97360119	0.194444
97360360	0.444444
97360436	0.333333
97362436	0.0555556
97362808	0.111111
97362840	0.111111
97363272	0.305556
97363468	1.44444
97371828	0.583333
97371842	0.583333
97371926	1.5
97372342	0.611111
97373387	2.30556
97373687	1.36111
97376341	1.55556
97376611	1.88889
97376792	1.91667
97376805	1.63889
97376914	1.55556
97377129	2.38889
97377471	1.11111
97377750	1
97378257	1.02778
97378420	1.69444
97378494	1
97378588	1.58333
97378609	0.833333
97378637	0.722222
97379122	1.05556
97379377	0.5
97379472	0.444444
97380339	1.63889
97380340	0.805556
97380976	0.805556
97381056	0.416667
97381501	1.61111
97381670	0.5
97381898	0.472222
97381900	0.277778
97382079	0.944444
97382135	0.5
97382288	1
97382532	0.694444
97382909	1.36111
97382950	0.583333
97383035	0.305556
97383079	1.97222
97383969	1.47222
97384189	1.38889
97384268	1.52778
97384288	1.63889
97384686	1.83333
97385941	0.666667
97386290	1.16667
97386694	0.583333
97386739	0.805556
97387157	1.19444
97387676	2.11111
97387844	2.38889
97388415	2.05556
97388722	2.19444
97388967	2.05556
97389201	3.55556
97389431	1.80556
97390028	0.638889
97390208	1.41667
97390835	0.694444
97391402	2.27778
97392471	1.44444
97392767	1.52778
97393175	2.52778
97393193	1.52778
97393346	2.02778
97393390	3.05556
97394078	1.36111
97394222	1.97222
97394431	1.5
97394462	0.972222
97394481	0.833333
97395512	1.16667
97395945	0.527778
97396487	1.41667
97396571	0.5
97397629	2.13889
97397856	1.72222
97397921	1.63889
97398040	1.36111
97398080	1.5
97398166	2.30556
97398172	1.77778
97398177	0.833333
97398224	1.13889
97398282	1.47222
97398564	1.69444
97398771	0.722222
97398831	3.22222
97399269	1.72222
97399332	1.52778
97399584	1.52778
97400129	3.13889
97400314	2.02778
97400404	1.11111
97400810	0.888889
97400945	4.02778
97400981	1.86111
97401299	1.80556
97401442	1.80556
97401752	2.22222
97401950	2.52778
97402092	4.22222
97402317	2.38889
97402318	4.02778
97402481	4.02778
97402490	3.63889
97402534	3.44444
97402694	3.44444
97402738	3.63889
97402742	3.80556
97402983	4.83333
97403247	1.16667
97403570	3.16667
97403704	2.30556
97404525	2.08333
97404569	2.08333
97404680	2.27778
97405180	2.08333
97405256	3.97222
97405475	2.11111
97405576	2.02778
97405603	1.86111
97406075	1.86111
97406212	1.86111
97406497	3.86111
97406536	1.19444
97406890	1.19444
97406934	1.19444
97407451	2.19444
97407656	0.861111
97408092	1.66667
97408430	0.916667
97408571	0.277778
97409040	0.888889
97409089	0.222222
97409342	0.388889
97409355	0.416667
97409513	0.361111
97409621	1
97409737	1.86111
97409978	2.02778
97410006	2.25
97410097	2.83333
97410103	1.94444
97410164	3
97410419	3.16667
97410421	2
97410891	2
97410917	3.02778
97411088	3.44444
97411560	2
97412327	2.38889
97412424	2.69444
97413327	2.08333
97413361	1.66667
97413579	1.44444
97413711	1.41667
97413992	0.833333
97414140	3.02778
97414352	1.13889
97414438	2.05556
97414552	1.41667
97414709	3.44444
97414876	5.05556
97414913	3.52778
97415236	4.66667
97416452	3.80556
97416835	4.19444
97416906	3.88889
97417496	3.19444
97417947	3.52778
97418102	1.77778
97418705	2.58333
97418822	0.333333
97418971	0.666667
97419140	1.38889
97419194	0.972222
97419548	0.361111
97419960	1.47222
97420434	0.75
97420503	1.44444
97420657	0.916667
97420660	0.833333
97420786	0.916667
97421088	1.08333
97421398	0.583333
97421655	1.36111
97421700	1.52778
97422299	1.47222
97422303	2.30556
97423290	1.66667
97423330	2.55556
97423348	1.55556
97423355	2.58333
97423664	0.722222
97423751	3.08333
97424041	1.77778
97424314	2.55556
97424504	2.44444
97424745	2.88889
97424925	2.69444
97424927	2.69444
97425043	0.833333
97425261	0.944444
97425381	1.33333
97425506	0.666667
97425551	0.166667
97425770	0.805556
97425822	0.444444
97426070	0.444444
97426470	0.416667
97426623	1.55556
97426745	0.194444
97426811	0.166667
97426828	2.38889
97426829	1.91667
97426923	1.63889
97427586	1.52778
97427813	1.69444
97428225	1.80556
97429233	2.33333
97429802	1.16667
97430588	1.19444
97430759	1.61111
97430794	0.666667
97430980	0.416667
97431279	0.472222
97431682	0.416667
97432831	1.58333
97432928	0.75
97432958	0.333333
97433164	2.05556
97433415	2.88889
97433676	2.80556
97434015	2.66667
97434595	5.47222
97434847	4.33333
97434900	4
97436130	6.5
97436153	4.88889
97436456	4.72222
97437234	4.72222
97437596	5.41667
97437869	4.05556
97438178	4.47222
97438469	6.33333
97438572	4.41667
97438576	4.72222
97438723	4.13889
97438846	4.58333
97439041	4.30556
97440085	3.52778
97440331	3.91667
97441773	3.22222
97441776	5.38889
97441981	5.38889
97442018	3.91667
97442019	3.80556
97442023	4.55556
97442024	4.02778
97442060	4.44444
97442285	4.30556
97442383	3.33333
97442863	2.63889
97444378	2.55556
97444483	2.22222
97444527	2.55556
97444567	2.91667
97444780	2.52778
97445021	2.05556
97445063	2.25
97445495	2.58333
97445625	2.83333
97445812	2.25
97445841	1.97222
97445965	1.36111
97445980	2.13889
97446066	1.77778
97446115	1.97222
97446390	1.05556
97446417	0.611111
97446508	3
97446594	2.13889
97446754	2.13889
97446759	1.11111
97446761	1.11111
97447377	1.86111
97447406	1.11111
97447553	0.694444
97447555	0.888889
97447692	3.83333
97447866	2.36111
97447987	2.61111
97448073	3.16667
97448208	2.63889
97448957	3.05556
97449360	3.22222
97449781	2.47222
97449899	3.75
97450357	2.94444
97450462	2.47222
97450541	3.27778
97450606	2.55556
97451160	3.58333
97451266	1
97451426	0.638889
97451678	1.19444
97451814	0.694444
97451835	1.38889
97451844	1.25
97452007	0.75
97452163	1.27778
97452165	1.33333
97452206	1.44444
97452299	1.19444
97452329	0.833333
97452747	1.22222
97452844	1.30556
97452864	1.25
97452924	1.22222
97452945	3.47222
97453044	2.97222
97453301	2.91667
97453303	2.94444
97453341	3.05556
97453392	4.11111
97453421	3.38889
97453429	3.16667
97453602	3.16667
97453664	5.44444
97453724	4.11111
97453850	4.11111
97454001	4.11111
97454151	5.25
97454233	3.80556
97454364	5.02778
97454438	2.91667
97454454	3.52778
97454548	3.27778
97454721	3.61111
97454897	1.77778
97454909	1.66667
97454973	3.02778
97455220	2.61111
97455225	2.5
97455227	2.5
97455230	2.5
97455483	3.41667
97455606	2.44444
97456518	1.05556
97456519	0.944444
97456538	1.08333
97457027	0.555556
97457460	0.194444
97457464	0.555556
97457673	0.805556
97457679	0.972222
97457682	0.722222
97457684	1.19444
97457686	1.41667
97458386	1.86111
97458389	1.16667
97458508	1.58333
97458824	1.66667
97458905	1.83333
97459154	1.77778
97459282	1.22222
97459295	1.88889
97459387	1.05556
97459767	3
97461332	1.80556
97461333	1.38889
97461381	1.97222
97461646	2.30556
97461864	1.75
97462033	1.30556
97462127	1.58333
97462312	1.80556
97462565	2.91667
97462816	5.33333
97462951	4.94444
97462959	6.13889
97463187	5.5
97463208	5.5
97463254	5.5
97463258	5.5
97463268	5.5
97463339	5.5
97463351	5.5
97463384	6.83333
97463530	1.16667
97463616	0.666667
97463697	0.194444
97463926	2.33333
97464093	2.02778
97464098	1.66667
97464131	2.94444
97464198	2.19444
97464355	3.08333
97464364	3.25
97464624	3.02778
97464938	2.52778
97464992	2.72222
97465281	2.52778
97465632	0.777778
97465638	1
97465669	0.944444
97465735	1.75
97465764	1.08333
97465999	1.08333
97466248	0.388889
97466281	1.19444
97466768	1.05556
97466897	1
97466962	1.08333
97467104	2.33333
97467209	0.722222
97467236	0.722222
97467281	0.805556
97467406	0.694444
97467486	0.694444
97467582	0.722222
97467912	1.94444
97468054	1.80556
97468064	2.58333
97468260	2.11111
97468329	2.69444
97468729	2.47222
97469018	2.47222
97469680	2.5
97469725	1.33333
97469756	1.52778
97469778	1.22222
97470174	3
97470298	1.11111
97470328	1.11111
97470408	1.63889
97470673	2.36111
97470725	2.16667
97471026	1.97222
97471292	2.58333
97471306	2.58333
97471572	2.41667
97472506	1.83333
97472661	2.41667
97473173	1.69444
97473521	1.02778
97473600	3.25
97473612	1.63889
97473628	1.47222
97473710	1.77778
97473886	1.47222
97474465	2.05556
97474513	2.19444
97474582	1.75
97474628	0.777778
97475165	1.44444
97475855	0.527778
97475961	0.611111
97475974	0.333333
97476427	2.33333
97476433	2.25
97476513	3
97476740	2.77778
97476742	2.27778
97476749	2.33333
97476803	2.33333
97477130	2.63889
97477248	2.25
97477504	2.66667
97477972	0.833333
97478005	1
97478229	1.11111
97478280	2.08333
97478664	2.16667
97478767	2.13889
97478785	1.77778
97478833	1.22222
97479101	2.75
97479289	1.75
97479912	0.777778
97479950	1
97479968	1.66667
97480364	0.277778
97480518	0.194444
97481093	2.52778
97481096	1.22222
97481142	1.36111
97481393	1.38889
97481715	1.91667
97481728	1.36111
97481779	1.30556
97481879	2.77778
97481904	0.666667
97481909	1.02778
97481952	0.527778
97482048	1.16667
97482095	0.0277778
97482272	0.0555556
97482570	0.333333
97482612	0
97482678	0.138889
97482697	0.361111
97482928	1.86111
97482981	1.94444
97483143	2.44444
97483215	2.63889
97483684	2.19444
97484143	1.86111
97484294	2.08333
97484307	2.44444
97484322	0.416667
97484406	0.111111
97484661	1.19444
97484854	1
97484944	1.16667
97485654	0.944444
97485675	0.722222
97485781	1.36111
97486044	0.888889
97486308	1.13889
97486314	1.13889
97486320	0.805556
97486500	0.972222
97486546	1
97486744	0.777778
97486758	0.777778
97486872	1.88889
97486880	1.33333
97487039	0.916667
97487047	1.05556
97487215	2.38889
97487247	1.27778
97487760	0.944444
97487830	2.97222
97487846	0.666667
97487855	0.666667
97488246	1.16667
97488623	2.27778
97488782	1.61111
97488794	1.77778
97488818	1.88889
97489033	2.66667
97489909	1.44444
97490138	1.91667
97490177	2.47222
97490578	1.69444
97490910	1.61111
97490946	1.88889
97491050	0.805556
97491142	0.583333
97491925	1.16667
97491930	0.694444
97491976	0.25
97492086	0.444444
97492168	0.0833333
97492424	0.166667
97492464	0.527778
97492613	0.138889
97492629	0.194444
97492693	0.722222
97492883	0.138889
97493008	0.75
97493041	1.33333
97493071	0.611111
97493343	1.25
97493345	1.58333
97493419	0.916667
97493604	0.972222
97493608	1.80556
97493721	0.722222
97493851	1.13889
97493943	1.22222
97493948	2
97493961	1.44444
97494168	1.16667
97494298	1.16667
97494453	1.55556
97494587	1.55556
97494655	1.11111
97494791	1.11111
97494831	1.30556
97494853	1.61111
97494945	2.75
97495267	3
97495355	4.22222
97495360	3.38889
97495361	3.38889
97495455	3.55556
97495456	3.25
97495632	4.05556
97495733	3.94444
97495761	5.47222
97495889	5.11111
97495893	2.5
97495899	3.13889
97495902	3.69444
97495910	3.47222
97495920	2.91667
97495938	2.36111
97495946	1.69444
97495952	1.19444
97495965	1.63889
97496276	1.91667
97496297	1
97496376	1.16667
97496410	1.16667
97496424	1.61111
97496448	1.36111
97496567	0.416667
97496727	1.30556
97496966	1.30556
97496968	1.27778
97497050	0.916667
97497162	1.41667
97497235	0.944444
97497266	0.944444
97497317	1.02778
97497422	1.19444
97497564	0.833333
97497661	0.416667
97497726	0.666667
97497751	0.916667
97497882	0.472222
97497989	0.694444
97498198	1.47222
97498251	0.472222
97498599	0.777778
97498610	0.555556
97498695	1.63889
97499264	1.38889
97499440	1.41667
97499813	0.944444
97499964	1.63889
97500016	0.861111
97500021	1.13889
97500042	1.30556
97500292	2.36111
97500326	1.69444
97500452	1.69444
97500966	1.69444
97501025	2.47222
97501110	1.22222
97501289	0.555556
97501331	0.972222
97501333	0.833333
97501377	0.638889
97501624	1.02778
97501883	0.861111
97502074	0.527778
97502094	1
97502154	0.527778
97502194	0.694444
97502217	0.416667
97502507	1.16667
97502602	1.61111
97502659	0.916667
97502686	0.75
97502809	2
97502837	1.30556
97502854	0.777778
97502988	1.30556
97503095	1.19444
97503217	1
97503227	1.30556
97503274	1.08333
97503399	1.58333
97503480	1.05556
97503516	1.33333
97503551	1.22222
97503766	0.638889
97503787	0.583333
97504035	0.972222
97504079	0.666667
97504183	1.16667
97504267	0.861111
97504464	0.75
97504541	0.833333
97504605	0.888889
97504622	0.805556
97504702	1.05556
97505010	0.888889
97505106	0.75
97505142	1
97505150	1.33333
97505225	0.777778
97505236	1
97505372	0.611111
97505463	0.805556
97505633	0.5
97505966	0.722222
97506093	1.41667
97506100	1.22222
97506194	1.80556
97506247	1.22222
97506263	1.05556
97506301	1.66667
97506335	0.75
97506386	0.777778
97506609	0.777778
97507138	0.722222
97507160	0.722222
97507306	1.13889
97507363	1
97507389	1
97507430	1
97507501	1
97507749	1.58333
97507764	0.944444
97507785	1
97507877	0.5
97507938	0.972222
97508006	0.861111
97508095	1.58333
97508172	0.527778
97508184	1.11111
97508335	0.972222
97508359	1.08333
97508646	1.41667
97509413	1.16667
97509790	1.30556
97509874	1.33333
97509931	0.472222
97509977	0.777778
97509987	0.638889
97510139	0.638889
97510153	0.638889
97510155	0.75
97510282	0.944444
97510349	0.361111
97510363	0.305556
97510405	0.611111
97510518	0.111111
97510697	0.111111
97510751	0.444444
97510849	0.166667
97510952	0.194444
97510954	0.111111
97510958	0.0833333
97510968	0.166667
97510970	0.361111
97510972	0.388889
97510987	0.277778
97510991	0.138889
97511099	0.972222
97511160	0.5
97511164	0.916667
97511166	0.833333
97511339	1.13889
97511387	0.666667
97511666	0.611111
97511667	0.972222
97511746	0.527778
97511911	0.5
97512223	1.38889
97512252	0.305556
97512272	0.555556
97512370	0.666667
97512530	1.19444
97512557	2.97222
97512691	2.13889
97512904	2.19444
97512985	2.11111
97513002	2.11111
97513009	2.25
97513076	2.72222
97513136	1.58333
97513329	0.583333
97513431	0.388889
97513432	1.08333
97513674	0.861111
97513687	0.416667
97513916	0.305556
97514077	0.944444
97514364	0.555556
97514462	0.777778
97514755	1.22222
97514905	2.02778
97514960	1.36111
97515011	1.80556
97515387	3.36111
97515393	2.30556
97515581	2.41667
97515607	1.77778
97515727	2.44444
97516113	1.61111
97516149	1.66667
97516207	3.44444
97516216	3.52778
97516244	3.19444
97516270	3.19444
97516409	3.19444
97516460	3.19444
97517017	3.75
97517147	2.5
97517273	2.55556
97517428	2.5
97517436	5.16667
97517472	1.91667
97517521	1.86111
97517603	1.86111
97517607	1.86111
97517638	1.86111
97517644	2.52778
97517670	1.25
97517791	0.583333
97517890	0.583333
97517933	1.86111
97518111	0.361111
97518230	1.11111
97518397	1.22222
97518538	1.33333
97518584	0.777778
97518887	1.30556
97518905	1.80556
97518938	1.08333
97519095	0.694444
97519116	0.5
97519466	1.30556
97519623	0.277778
97519904	0.694444
97519930	0.166667
97519942	0.194444
97519953	0.25
97519954	0.333333
97519996	0
97520034	0.166667
97520045	0.166667
97520146	1.22222
97520267	0.388889
97520330	1
97520525	0.888889
97521093	1.11111
97521210	0.722222
97521277	0.888889
97521292	0.277778
97521296	0.111111
97521315	1.05556
97521374	0.361111
97521693	0.527778
97521809	1.30556
97521864	1.30556
97521969	0.75
97522299	1.44444
97522319	1.55556
97522688	1.08333
97522695	2.16667
97522984	1.44444
97523356	2.69444
97523605	1.5
97523765	2.05556
97524051	2.08333
97524055	3.11111
97524251	2.69444
97524271	2.97222
97524430	1.75
97524641	1.61111
97524965	2.25
97526016	3.16667
97526117	2.19444
97526238	2.41667
97526730	2.97222
97526836	2.11111
97527538	2.91667
97527651	2.41667
97527790	2.27778
97527893	3.55556
97528077	2.75
97528232	2.5
97528405	0.916667
97528417	1.25
97528418	1.08333
97528422	0.388889
97528497	0.5
97528527	1.52778
97528788	1.25
97528843	0.916667
97528915	1.19444
97528939	0.916667
97529004	1.83333
97529068	1.77778
97529183	1.66667
97529419	1.66667
97529423	3.63889
97529789	5.05556
97529824	4.83333
97529834	4.22222
97529842	4.22222
97529858	4.22222
97529876	4.22222
97529877	4.22222
97529941	4.22222
97530256	4.52778
97530380	2.69444
97530780	3.11111
97530894	0.0833333
97530896	0.138889
97530898	0.0833333
97530900	0.138889
97530902	0.0833333
97530918	0.111111
97531014	0
97531114	0
97531138	0.583333
97531155	0.805556
97531166	1
97531167	1.19444
97531229	1.27778
97531240	1.33333
97531242	0.638889
97531248	1.25
97531310	1.19444
97531577	0.0277778
97531770	0.805556
97532021	0.416667
97532024	1.08333
97532046	0.805556
97532365	0.916667
97532463	1.02778
97532485	1.52778
97532554	0.25
97533053	1.25
97533364	0.666667
97533372	0.722222
97534284	0.944444
97534451	0.638889
97535081	1.41667
97535717	0.388889
97535723	0.583333
97535727	0.722222
97535784	0.388889
97536115	0.805556
97536148	0.472222
97536153	0.388889
97536569	1.05556
97536889	0.0555556
97536975	0.0555556
97537044	2.47222
97537162	1.61111
97537165	1.13889
97537214	1.13889
97537455	1.44444
97537504	2.69444
97537597	0.472222
97537781	0.25
97537882	2
97537982	0.333333
97538225	1.61111
97538354	0.777778
97539291	0.861111
97539632	1.27778
97539905	0.777778
97540156	0.777778
97540350	3.61111
97540509	2.80556
97541036	2.55556
97541065	2.55556
97541070	2.55556
97541299	3.02778
97541651	2.61111
97541884	1.97222
97542342	1.05556
97542513	3.5
97542715	2.91667
97542718	4.80556
97542883	6.19444
97542906	5.83333
97543092	5.55556
97543322	5.75
97543521	5.75
97543591	5.19444
97543648	5.86111
97543744	6.36111
97543772	5.27778
97543836	5.27778
97543838	4.80556
97543840	4.13889
97543842	3.08333
97543857	3.80556
97543861	2
97544070	1
97544076	0.972222
97544096	0.694444
97544098	0.555556
97544100	1.02778
97544142	0.5
97544421	0.583333
97544434	0.972222
97544458	0.0555556
97544684	1.47222
97544858	1.22222
97544874	1.41667
97544993	1.08333
97545062	1.16667
97545378	1.5
97545379	0.472222
97545392	0.527778
97545403	0.0277778
97545482	0.333333
97545491	1.5
97546260	1.33333
97546421	1.75
97546476	1.55556
97546477	1.33333
97546489	2.83333
97546539	0.305556
97546585	2.33333
97546738	0.833333
97546774	1.05556
97546777	2.36111
97546784	1.05556
97546847	0.833333
97546889	1.58333
97546935	0.305556
97547221	1.13889
97547239	1.11111
97547411	0.416667
97547503	0.416667
97547529	1.61111
97547581	0.0277778
97547647	0.166667
97547809	0.0277778
97547869	0.0833333
97547910	0.0833333
97547914	0.0277778
97547957	0.0277778
97548087	0.888889
97548118	0.5
97548181	0.416667
97548199	0.694444
97548361	0.75
97548606	1.97222
97548619	1.22222
97549042	1.41667
97549056	1.63889
97549069	1.16667
97549108	2.52778
97549117	0.138889
97549287	0.111111
97549309	0.5
97549529	0.333333
97549549	0.333333
97549664	0.527778
97549707	0.666667
97549741	0.0555556
97549907	0.222222
97550001	0.638889
97550096	0.5
97550571	0.888889
97550628	0.444444
97550695	2.38889
97550961	2.05556
97551090	1.83333
97551194	1.83333
97552203	2.44444
97552205	1.5
97552207	4.08333
97552993	4.44444
97553001	3.05556
97553003	3.05556
97553005	3.25
97553007	3.05556
97553009	3.36111
97553011	3
97553013	2.61111
97553015	1.72222
97553017	0.916667
97553441	0.583333
97553883	1.69444
97553914	0.777778
97553916	0.694444
97554171	1.19444
97554178	1.75
97554291	1.97222
97554513	1.02778
97554568	1.08333
97554731	1.63889
97554892	1.30556
97555023	1.25
97555125	1.25
97555177	1.25
97555496	1.25
97555594	1.33333
97555875	1.41667
97556156	1.02778
97556218	1.27778
97556290	1.44444
97556480	1.75
97556646	1.13889
97556699	1.86111
97556751	1.13889
97556786	3.86111
97556838	2.52778
97557015	2.52778
97557413	2.66667
97557470	2.66667
97557488	2.75
97557531	3.25
97557777	0.638889
97557785	0.555556
97557799	0.611111
97557804	2.5
97557938	1.91667
97558219	2.08333
97558335	1.77778
97558546	2.22222
97558562	2.66667
97558582	2.94444
97559271	3.66667
97559432	2.75
97559542	4
97559809	3.41667
97559965	3.36111
97560008	2.36111
97560120	2.36111
97560157	2.36111
97560209	2.36111
97560229	2.38889
97560237	3.05556
97560402	2.44444
97560420	1.83333
97560556	2.02778
97560619	2.08333
97560671	3.5
97561024	3.58333
97561595	3.30556
97561617	3.63889
97562073	3.30556
97562074	3.30556
97562130	3.30556
97562189	4.80556
97562283	9.55556
97562400	8.38889
97562602	8.38889
97562617	11.3889
97562620	10.8889
97562702	10.8889
97562728	10.8889
97562761	12.4444
97562942	12.25
97562967	12.25
97562968	10.8333
97563002	10.8056
97563004	10.0556
97563011	9.86111
97563023	9.66667
97563171	9.47222
97563172	9.47222
97563374	9.66667
97563474	9.69444
97563619	11.8611
97563646	4.94444
97564304	4.16667
97564339	4.08333
97564529	4.08333
97564531	4.44444
97564814	5.52778
97564871	4.38889
97565113	2.33333
97567172	2.19444
97567527	2.83333
97567585	1.27778
97567594	1.58333
97567889	1.66667
97568119	1.61111
97568167	1.75
97568227	3.16667
97568458	2.36111
97568535	3.02778
97568637	3.52778
97568646	2.72222
97568755	2.72222
97568814	2.72222
97568972	3.16667
97568973	2.52778
97568999	2.66667
97569004	3.52778
97569029	1.30556
97569032	1.55556
97569094	1.61111
97569236	1.69444
97569258	3.11111
97569292	3.80556
97569550	3.36111
97569567	3.86111
97569688	5.5
97569790	4.69444
97569805	4.5
97569812	4.5
97569939	4.5
97570231	6.94444
97570359	6.80556
97570542	7.5
97570729	5.91667
97570731	5.91667
97570741	6.75
97571026	6.94444
97571106	5.41667
97571150	4.75
97571153	5.25
97571184	5.77778
97571207	2.86111
97571320	2.72222
97571413	3.02778
97571415	2.27778
97571688	7.08333
97571706	4.58333
97571707	4.58333
97571709	4.88889
97572231	5
97572232	5.16667
97572259	5.80556
97572724	5.33333
97572747	5.19444
97572813	5.19444
97573150	5.55556
97573181	6.88889
97573190	3.44444
97573192	4.11111
97573194	3.80556
97573196	3
97573198	2.86111
97573200	3
97573204	2.02778
97575662	1.91667
97575792	1.52778
97576099	1.88889
97576169	3.63889
97576372	1.30556
97576498	1.58333
97576500	1.02778
97576558	1.08333
97576775	0.694444
97576843	0.694444
97576844	0.694444
97577043	0.694444
97577092	0.694444
97577185	0.861111
97577269	0
97577416	1.30556
97577433	0.694444
97577868	1
97577949	1.02778
97578240	0.833333
97578562	0.972222
97578767	0.0277778
97578833	0.111111
97578857	0.0277778
97579273	0.611111
97579294	0.361111
97579610	0.388889
97579711	0.555556
97580033	0.527778
97580192	0.0833333
97580242	0.277778
97580456	0.527778
97580485	0.138889
97580495	0.361111
97580499	0.75
97580550	0.638889
97580566	0.444444
97580660	0.444444
97580808	0.444444
97580837	0.444444
97580850	0.444444
97580923	0.722222
97580976	0.388889
97581065	0.388889
97581104	0.388889
97581138	0.388889
97581218	1
97581279	0.361111
97581290	0.361111
97581422	0.361111
97581432	3.22222
97581616	1.61111
97581647	1.61111
97582093	2.11111
97582274	1.86111
97582322	1.63889
97582424	0.777778
97582519	0.833333
97582662	2.22222
97582704	1.30556
97582712	1.30556
97582713	1.19444
97582770	1.83333
97583145	1.91667
97583417	0.722222
97583563	1.94444
97583688	1.63889
97583986	1.16667
97584508	1.36111
97584575	1.72222
97584854	0.138889
97584963	1.91667
97585104	1.30556
97585152	1.13889
97585168	2.16667
97585187	1.41667
97585340	1.27778
97585704	1.66667
97586159	0.0833333
97586449	0.0833333
97587634	0.0833333
97587645	0.25
97588132	0.0277778
97588490	0.777778
97589220	0.444444
97589254	0.333333
97589345	0.361111
97589364	2.30556
97589455	0.972222
97589832	1.83333
97589888	2.66667
97589917	1.58333
97589955	1.58333
97590271	1.58333
97590317	1.58333
97590395	1.75
97590461	4.88889
97590469	3.69444
97590491	4.69444
97590501	4.5
97590513	5.13889
97590683	4.30556
97590684	3.02778
97590790	3.44444
97590799	1.61111
97591038	0.805556
97591125	1.52778
97591404	1.33333
97591430	0.583333
97591444	1.5
97591464	2.44444
97591523	2.36111
97591671	3.38889
97591816	2.86111
97592028	3.44444
97592121	2.72222
97592155	3.08333
97592178	5.27778
97592304	2.11111
97592545	2.75
97592546	2.27778
97592567	2.38889
97592588	3.27778
97593023	0.972222
97593062	0.472222
97593239	1.38889
97593411	0.638889
97593413	2.36111
97593452	1.94444
97593525	2.52778
97593566	2.13889
97593569	1.91667
97593809	2.19444
97593833	2.22222
97593983	1.05556
97594021	1.47222
97594175	0.416667
97594316	0.277778
97594370	1.05556
97594397	0.722222
97594639	3.30556
97594844	2.44444
97595205	2.22222
97595250	2.22222
97595289	2.55556
97595578	3.25
97595618	1
97595764	2.47222
97595830	1.25
97596193	1.19444
97596200	0.305556
97596454	0.944444
97596636	0.277778
97596642	2.11111
97596767	0.444444
97597180	0.444444
97597431	1.36111
97597491	0.805556
97597492	0.25
97597529	0.25
97597653	0.75
97598077	0.25
97598084	0.388889
97598438	1.38889
97598466	0.277778
97598562	0.833333
97598643	0.277778
97598677	0.666667
97598751	0.972222
97598802	0.694444
97599060	1.83333
97599295	0.694444
97599305	1.22222
97599316	2.25
97599389	0.833333
97599503	0.833333
97599686	0.833333
97600037	0.833333
97600177	1.33333
97600593	0.833333
97600800	0.833333
97600837	4.69444
97601109	3.19444
97601649	4.58333
97601749	4.22222
97602051	4.22222
97602053	4.22222
97602091	4.33333
97602145	4.63889
97602450	6.05556
97602524	2.80556
97602650	4.55556
97602887	3.22222
97602889	2.61111
97602983	4.83333
97603051	2.55556
97603054	2.55556
97603072	2.77778
97603075	3.38889
97603080	2.52778
97603084	2.22222
97603257	1.97222
97603319	1.66667
97603347	1.58333
97603436	1.25
97603602	5.11111
97604403	2.58333
97604458	3.19444
97604487	2.97222
97604508	2.97222
97604588	4.05556
97604611	1.97222
97605040	2.69444
97605247	2.02778
97605256	0.694444
97605343	0.833333
97605349	0.722222
97605370	0.555556
97605524	3.25
97605564	2.94444
97605650	2.80556
97605754	2.77778
97605827	3.11111
97605936	3.83333
97605947	3.86111
97606017	3.5
97606089	3.69444
97606117	3.72222
97606141	4.08333
97606536	2.05556
97606565	2.08333
97606887	2.25
97607127	2.5
97607130	2.97222
97607131	2.61111
97607300	2.19444
97607519	1.77778
97607537	1.77778
97607805	2.25
97607981	2.47222
97608070	1.77778
97608247	1.77778
97608343	1.91667
97608416	2.19444
97608503	1.77778
97608521	2.27778
97608705	1.33333
97608730	1.33333
97608760	0.833333
97608995	4.5
97609041	2.52778
97609156	3.61111
97609202	3.19444
97609258	3.52778
97609427	3.69444
97609473	3.08333
97609542	2.91667
97609753	3.47222
97609827	3.75
97609860	3.44444
97610013	1.41667
97610062	3.08333
97610114	1.38889
97610185	2.05556
97610321	1.02778
97610322	1.36111
97610374	1.33333
97610479	1.30556
97610589	1.30556
97610738	1.72222
97611305	1.69444
97611328	1.83333
97611485	1.47222
97611556	2.22222
97611638	2.11111
97611800	2.13889
97612234	2.22222
97612315	1.5
97612367	1.5
97612459	2.91667
97612553	1.80556
97612593	1.80556
97612753	2.33333
97612902	2.88889
97613019	0.916667
97613213	1.27778
97613219	0.805556
97613234	1
97613239	1.5
97613309	1.27778
97613315	2.61111
97613369	1.36111
97613558	1.22222
97613629	2
97613646	1.22222
97613663	1.44444
97613691	1.27778
97613706	0.944444
97613942	0.944444
97614208	1.94444
97614231	2.19444
97614815	1.5
97614820	1.5
97614886	1.5
97614941	2.41667
97614947	0.388889
97615052	0.972222
97615068	0.916667
97615122	0.694444
97615163	0.75
97615799	1.88889
97615988	0.777778
97616056	0.944444
97616218	0.444444
97616544	0.444444
97616728	0
97616740	0.138889
97616777	0.0555556
97616782	1.11111
97616965	0.555556
97617068	0.777778
97617145	1.66667
97617178	1.16667
97617437	3.88889
97617462	2.55556
97617470	2.55556
97617484	2.55556
97617661	2.77778
97617944	6.91667
97617948	2.55556
97617949	2.55556
97617950	2.55556
97617982	2.77778
97618121	3.13889
97618185	1.80556
97618398	2.5
97626525	1.08333
97626571	0.805556
97626572	2.75
97626575	1.69444
97626583	1.86111
97626612	2.19444
97627292	1.69444
97627725	2.19444
97627757	1.33333
97627759	1.38889
97627855	2.80556
97628436	3.05556
97628735	1.86111
97628866	1.88889
97629114	1.69444
97629236	2.08333
97629517	1.52778
97629785	1.61111
97629816	1.5
97629871	1.83333
97630146	1.86111
97630149	1.5
97630189	2.27778
97630199	1.63889
97630343	1.52778
97630433	0.833333
97630963	1.52778
97630969	0.861111
97631070	1.55556
97631378	0.666667
97631392	0.916667
97631593	1
97631763	0.75
97631764	0.916667
97631767	1.77778
97631780	2.25
97631782	2.19444
97631953	2.13889
97632977	2.41667
97633113	3.19444
97633285	2.02778
97633553	1.83333
97634462	1.80556
97634987	1.19444
97635500	1.91667
97635656	1.47222
97635917	0.861111
97636089	1.33333
97636420	0.888889
97636835	1.44444
97636837	1.25
97637637	0.805556
97637914	1.47222
97638291	0.333333
97639044	0.472222
97639374	0.944444
97639392	0.388889
97640206	0.916667
97640309	1.11111
97640327	0.972222
97640422	1.02778
97640781	1.11111
97641085	0.972222
97641274	2.38889
97641356	0.472222
97641535	0.638889
97641576	1.08333
97641892	3.38889
97642060	2.44444
97642423	3.11111
97642597	4.52778
97642643	4.16667
97642658	4
97642685	5.97222
97642822	7.55556
97642933	5.41667
97643021	5.83333
97643287	5.16667
97643406	5.33333
97643628	5
97643799	5.47222
97644057	6.36111
97644109	7.11111
97644309	6.44444
97644411	6.77778
97644597	6.02778
97644927	5.52778
97644942	6.05556
97645578	8
97645800	6.55556
97645847	6.13889
97645868	6.13889
97645879	6.13889
97646768	6.63889
97646964	6.36111
97647241	2.94444
97647245	3.33333
97647578	2.16667
97647797	2.83333
97648445	2.69444
97648446	2.27778
97649593	2.13889
97649916	2.5
97650023	2.13889
97650184	2.69444
97650364	1.66667
97652140	1.08333
97652224	1.08333
97652309	2.08333
97652310	2.63889
97652508	3.16667
97652721	2
97653065	2.72222
97653177	2.88889
97653286	3
97653417	3.30556
97653587	1.55556
97653654	1.47222
97653976	2.30556
97654026	1.16667
97654128	0.833333
97654365	0.916667
97654732	1.22222
97655140	1.16667
97656110	0.944444
97656674	1.69444
97656886	1.44444
97657315	2.72222
97657772	2.19444
97658354	1.77778
97659320	1.5
97659325	1.33333
97659651	1.52778
97660700	1.69444
97660734	1.52778
97661089	1.16667
97661139	1.19444
97661224	5.11111
97661509	3.63889
97661634	3.38889
97661636	3.38889
97662153	3.80556
97662592	3.75
97662600	3.16667
97663095	2.83333
97663564	1.16667
97664149	1.80556
97664381	1.30556
97664823	1.41667
97665747	1.86111
97665880	0.722222
97666130	1.25
97666271	3.16667
97666434	2.22222
97667149	3.25
97667282	3.05556
97667596	3.05556
97667890	5
97668270	3.25
97668359	3.25
97669005	4.75
97669090	4.36111
97669542	5.77778
97669719	3.44444
97669726	3.97222
97670239	3.16667
97670333	7.58333
97670658	4.69444
97670940	6.08333
97671068	5.08333
97672070	4.88889
97672337	4.77778
97672379	4.83333
97673320	5.88889
97673937	4.41667
97674168	4.72222
97674397	3.36111
97675428	4.19444
97675612	4.63889
97675646	3.58333
97675998	3.5
97676046	3.86111
97676121	4.94444
97676607	2.88889
97676719	2.94444
97676765	4.69444
97677359	2.94444
97678261	2.88889
97678438	5.05556
97678451	3.19444
97678637	3.19444
97678788	3.41667
97678947	3.02778
97679515	3.97222
97680120	2.5
97680122	0.166667
97680124	0.111111
97680126	0.166667
97680128	0.305556
97680141	0.388889
97680211	0.472222
97680230	0.583333
97680232	0.861111
97680233	0.444444
97680262	1.19444
97680500	0.833333
97680608	0.666667
97681190	1.83333
97681280	0.5
97681742	0.666667
97681869	1.16667
97681902	0.777778
97682666	1.02778
97682684	1.02778
97682757	0.75
97683142	0.833333
97683639	1.11111
97683893	0.666667
97684005	1.08333
97684111	0.611111
97684607	0.166667
97684649	1.30556
97684753	2.19444
97684828	0.638889
97684892	0.638889
97685032	2
97685058	0.638889
97685064	0.638889
97685068	1.02778
97685070	1.08333
97685072	2.41667
97685096	2.02778
97685402	2.22222
97685429	2.02778
97685431	2.02778
97685870	2.52778
97686123	0.861111
97686527	0.861111
97686607	4.13889
97686921	2.69444
97687192	2.72222
97687589	2.72222
97688072	2.77778
97688097	4.08333
97688170	2.41667
97688334	1.61111
97688520	1.38889
97688571	1.80556
97688848	0.694444
97689368	1.38889
97689694	0.666667
97690865	0.861111
97690912	1.33333
97690915	0.611111
97691053	0.166667
97691120	0.805556
97691331	0.5
97691341	0.666667
97691521	0.333333
97691966	1.13889
97692221	0.888889
97693252	1.41667
97693340	0.861111
97693411	1.13889
97693588	0.611111
97693593	1
97693632	1.16667
97693688	0.333333
97693742	1.30556
97694389	0.611111
97695052	0.722222
97695055	0.944444
97695172	0.666667
97695220	0.305556
97695328	0.305556
97695406	0.722222
97695736	0.194444
97695917	0.166667
97695939	1.27778
97695949	1
97695951	2.41667
97695953	1.86111
97695955	1.86111
97695957	1.86111
97696008	2.27778
97696066	1.58333
97696110	3.33333
97696142	0.527778
97696299	0.527778
97696464	1.63889
97696517	0.305556
97696551	0.694444
97696553	0.305556
97696581	0.305556
97696582	0.305556
97696614	0.305556
97696716	0.305556
97696772	0.305556
97696826	0.305556
97696936	0.888889
97696999	0.333333
97697263	0
97697273	1.75
97697282	0.333333
97697403	0.555556
97697486	1.02778
97697523	0.333333
97697757	2.44444
97697853	0.888889
97698016	1.22222
97698053	1.19444
97698127	1.5
97698128	0.805556
97698300	1.44444
97698332	0.166667
97698367	0.166667
97698622	0.416667
97698801	0.972222
97699048	0.694444
97699234	0.583333
97699242	1.63889
97699338	1.13889
97699390	1.27778
97699431	1.02778
97699521	1.16667
97700005	0.333333
97700010	0.277778
97700193	0.222222
97700195	0.194444
97700507	0.361111
97700515	0.722222
97700571	0.305556
97700593	0.305556
97700601	0.805556
97700603	0.166667
97700777	0.166667
97700884	0.444444
97700943	1.05556
97701133	0.388889
97701256	0.25
97701323	0.638889
97701352	0.25
97701371	0.25
97701391	0.305556
97701407	0.861111
97701421	0.694444
97701426	0.833333
97701457	0.833333
97701469	0.555556
97701493	0.555556
97701494	0.555556
97701507	0.555556
97701540	0.722222
97701600	0.694444
97701624	0.555556
97701646	0.555556
97701670	0.555556
97701678	0.666667
97701684	0.888889
97701690	0.833333
97701768	0.833333
97701831	0.833333
97701864	1.61111
97702108	1.38889
97702251	1.47222
97702287	1.44444
97702390	0.944444
97702405	0.944444
97702445	1.33333
97702493	1.63889
97702664	0.777778
97702688	1.13889
97702801	0.722222
97702914	1.38889
97702976	1.47222
97703119	1.94444
97703210	1.66667
97703250	3.27778
97703461	2.52778
97703518	2.80556
97703671	3.16667
97703687	1.61111
97703699	1.52778
97703707	3.47222
97703833	1.97222
97704041	2.19444
97704069	2.16667
97704233	3.66667
97704276	2.13889
97704425	1.97222
97704435	1.47222
97704439	2.44444
97704474	1.66667
97704564	2.27778
97704725	1.66667
97704754	1.66667
97705054	2.36111
97705080	1.27778
97705104	2.27778
97705283	2.30556
97705342	2.52778
97705381	1.77778
97705437	1.86111
97705508	2.33333
97705560	1.69444
97705631	1.25
97705670	2.02778
97705750	2.77778
97705960	2.11111
97706049	2.41667
97706156	2.55556
97706169	2.25
97706255	3.44444
97706372	3.75
97706643	5.19444
97706841	4.08333
97706856	3.5
97707193	3.80556
97707394	3.91667
97707461	3.16667
97707503	3.77778
97707595	3.77778
97707686	3.61111
97707691	3.61111
97707809	3.94444
97708085	3.02778
97708233	4.36111
97708276	1.61111
97708293	0.861111
97708429	0.583333
97708545	0.277778
97708560	1.97222
97708768	1.27778
97708825	2.36111
97710363	2.02778
97710715	2.22222
97710718	1.30556
97710719	1.33333
97710735	1.19444
97710738	1.61111
97710741	1.30556
97710742	1.27778
97710773	1.72222
97710775	2.19444
97710781	1.30556
97710785	1
97710788	1.88889
97710792	1.33333
97710807	1.05556
97710811	0.333333
97712130	1.08333
97712151	0
97712185	0
97712189	1.19444
97712201	1.22222
97712230	2.19444
97712330	1.97222
97712336	1.61111
97712337	1.44444
97712348	2.02778
97712381	2.86111
97712393	1.16667
97712405	1.33333
97712408	1.52778
97712448	1.61111
97712513	0.555556
97712518	0
97712532	5.69444
97712552	4.97222
97712590	4.97222
97712605	4.97222
97712608	4.97222
97712621	4.97222
97712627	6
97712654	6.36111
97712706	6.16667
97712708	6.36111
97712722	6.36111
97712741	5.52778
97712761	5.52778
97712773	4.97222
97712918	4.97222
97712972	5.25
97713234	5.41667
97713309	5.27778
97713516	5.77778
97713679	5.83333
97713701	5.30556
97713990	4.27778
97714233	2.27778
97714442	0.277778
97714444	0.833333
97714653	0.611111
97714796	0.194444
97714984	1.05556
97715189	0.75
97715378	1.11111
97715634	0.916667
97715701	0.861111
97715726	0.722222
97715772	0.861111
97715811	1.33333
97715895	1.05556
97715954	1.11111
97718061	1
97718123	1.94444
97718192	0.888889
97718260	1.11111
97718298	1.63889
97718865	1.69444
97719026	1.61111
97719136	1.5
97719252	1.30556
97719424	1.77778
97719462	2.02778
97719543	1
97719689	1.22222
97719803	2.77778
97720046	1.94444
97720052	2.33333
97720342	2.41667
97720368	2.58333
97720428	2.05556
97720590	2.08333
97720772	3.25
97720954	1.63889
97721314	1.36111
97721336	0.944444
97721394	0.194444
97721472	0.25
97721804	0.0833333
97722160	0
97722584	0.416667
97722755	0
97722824	0
97723084	0.583333
97723153	0
97723221	1.44444
97723638	0.416667
97723663	0.416667
97723683	0.583333
97723819	0.805556
97724034	0.611111
97724220	0.833333
97724226	1.5
97724289	2.66667
97724313	4.47222
97724560	3.80556
97724589	3.94444
97724606	3.75
97724832	4.91667
97724883	5
97725331	3.66667
97725694	3.22222
97725862	3.55556
97726321	4.66667
97726362	2.75
97726458	2.33333
97726728	2.33333
97726834	4.55556
97726959	1.11111
97727136	2.44444
97727431	0.972222
97727441	1.38889
97727496	2.38889
97727615	0.638889
97727708	0.638889
97727722	0.694444
97727911	0.638889
97728092	3.77778
97728124	1.83333
97728130	1.97222
97728389	1.77778
97728599	2.30556
97728857	4.66667
97729275	2.19444
97729392	2.5
97729422	1.77778
97729436	1.77778
97729565	5.77778
97729579	2.08333
97729608	1.80556
97729738	2.13889
97729926	2.19444
97730121	2
97730520	1.63889
97730615	0.277778
97730621	0.194444
97730712	0.277778
97730777	1.11111
97730801	2.72222
97731014	2.16667
97731851	1.97222
97732294	2.58333
97732664	4.91667
97732992	3.66667
97732994	4.33333
97732998	3.36111
97733000	4.30556
97733005	3.80556
97733369	4.88889
97733457	4.97222
97733654	4.36111
97734002	5.25
97734161	5.44444
97734346	4.77778
97734450	4.77778
97734470	4.77778
97734955	5.16667
97734994	5.5
97735159	4.05556
97735192	2.86111
97735355	5.27778
97735406	1.02778
97735505	1.88889
97735633	1.22222
97735693	4.36111
97735742	2.5
97735765	3.05556
97735766	3.22222
97735824	3.55556
97735834	2.83333
97736000	3.77778
97736055	3.72222
97736426	3.52778
97736430	2.83333
97736537	4.22222
97736557	2.27778
97736596	3.86111
97736623	2.11111
97736801	3.30556
97736876	1.66667
97736878	1.25
97736880	1.52778
97737135	3.58333
97737256	2.86111
97737308	2.97222
97737425	3.08333
97737500	2.41667
97737622	3.05556
97737877	3.08333
97737934	2.47222
97737955	2.75
97737966	2.91667
97738149	2.41667
97738635	2.58333
97738671	4.13889
97738688	2.86111
97738927	3.38889
97739219	2.02778
97739598	1.75
97740000	1.88889
97740075	1.75
97740177	3.27778
97740231	1.86111
97740323	2.05556
97740368	1.66667
97740581	2
97740610	2.5
97740695	2.22222
97740743	1.86111
97740765	3.86111
97741015	2.5
97741107	2.41667
97741251	2.83333
97741281	2.83333
97741389	1.36111
97741475	0.75
97741722	2.77778
97741743	0.333333
97741749	0.333333
97742044	0.861111
97742048	1
97742092	0.0833333
97742243	0.138889
97742379	0.0833333
97742694	1.75
97742722	1.08333
97742739	1.11111
97742740	1
97742810	1
97742824	1.80556
97743071	2.13889
97743191	0.972222
97743329	1.55556
97743500	0.861111
97743552	0.527778
97743553	1.05556
97743554	0.833333
97743555	0.694444
97743556	0.638889
97743624	0.666667
97743652	0.916667
97743703	0.361111
97743741	0.5
97743797	0.638889
97743817	0.5
97743925	0.777778
97743960	0.722222
97744191	1.16667
97744216	0.388889
97744412	0.972222
97744603	0.694444
97744608	0.361111
97744693	0.722222
97744723	0.555556
97744724	0.805556
97744801	0.888889
97744803	0.527778
97744841	0.777778
97745053	2.19444
97745061	1.33333
97745247	1.69444
97745268	1.63889
97745279	1.47222
97745320	2
97745366	1.44444
97745452	1.25
97745599	0.75
97745629	1
97745650	1.05556
97745668	0.972222
97745688	0.916667
97745849	1.30556
97745975	0.916667
97746180	1.25
97746191	1.5
97746209	3.38889
97746420	2.02778
97746430	1.97222
97746662	1.77778
97746716	1.77778
97746905	2.08333
97747042	1.27778
97747230	3.16667
97747339	2.61111
97747420	2.77778
97747477	2.58333
97747563	3.58333
97747687	3.41667
97747717	3.25
97747721	7.52778
97747990	4.94444
97747999	4.94444
97748000	4.94444
97748002	4.94444
97748066	4.94444
97748127	4.94444
97748160	4.94444
97748162	5.19444
97748224	6.11111
97748247	3.38889
97748255	2.08333
97748315	5
97748455	2.36111
97748459	1.88889
97748461	1.69444
97748484	1.80556
97748491	2.41667
97748520	2.77778
97748665	2.63889
97748732	2.61111
97748734	2.16667
97748818	2.41667
97748948	4.33333
97748966	2.13889
97749052	2.69444
97749141	3.52778
97749168	2.16667
97749729	2.16667
97749833	2.16667
97749964	2.66667
97750004	3.63889
97750507	1.61111
97750515	2.55556
97750610	2.25
97750671	2.08333
97750673	2.63889
97750720	2.41667
97750841	2.55556
97750921	2.16667
97751140	1.05556
97751201	1.36111
97751221	1.08333
97751367	2.33333
97751457	0.472222
97751597	0.555556
97751654	1.52778
97751741	1.13889
97751801	0.861111
97751847	2.11111
97751874	1.83333
97751959	2.44444
97751996	2
97752072	1.77778
97752104	1.77778
97752194	2.77778
97752291	0.861111
97752305	1.83333
97752406	0.361111
97752786	0.5
97752797	3.16667
97752975	2.36111
97753161	3.27778
97753168	3.19444
97753209	2.52778
97753495	2.36111
97753631	4.02778
97753864	5.27778
97754058	3.97222
97754260	3.97222
97754444	5.05556
97754652	5.13889
97754741	4.27778
97754786	4.27778
97754835	4.27778
97755157	5
97755270	4.22222
97755388	5.83333
97755453	5.02778
97755817	3.88889
97755986	3.38889
97756157	3.38889
97756355	3.58333
97756406	4.33333
97756415	1.86111
97756780	2
97756888	1.27778
97756926	1.58333
97757131	3.75
97757134	4.08333
97757162	3.66667
97757257	3.30556
97757323	3
97757357	2.75
97757492	2.52778
97757495	2.55556
97757637	4.08333
97757748	2.44444
97757782	2.72222
97757835	4.22222
97757920	3.80556
97757941	4.05556
97757958	3.41667
97758234	3.55556
97758267	2.83333
97758482	4.33333
97758724	4.30556
97758725	4.05556
97758854	4.30556
97758880	3.97222
97758983	3.97222
97758984	4.25
97759095	4.22222
97759112	4.47222
97759118	5.47222
97759341	3.75
97759419	3.13889
97759437	4.13889
97759443	2.30556
97759446	2.30556
97759449	2.55556
97759479	2.72222
97759491	3.72222
97759494	0.916667
97759495	1.33333
97759506	0.944444
97759509	1.5
97759642	2.30556
97759652	1.19444
97759654	1.25
97759796	3.19444
97760086	1.75
97760158	1.69444
97760170	1.58333
97760309	2.16667
97760459	1.52778
97760614	1.33333
97760639	1.30556
97760790	0.472222
97760793	0.777778
97760806	0.638889
97760822	0.222222
97760918	0.305556
97760961	0.611111
97760992	1.19444
97761006	1.05556
97761144	1.36111
97761358	1.38889
97761384	2.38889
97761417	1.61111
97761537	1.61111
97761552	1.61111
97761633	2.11111
97761717	2.36111
97761733	1.83333
97761893	2.77778
97761902	1.30556
97762006	1.94444
97762246	1.38889
97762415	2.38889
97762763	1.83333
97762764	1.63889
97762771	2.69444
97762834	3.19444
97762934	2.72222
97762936	2.16667
97762938	2.41667
97762940	2.41667
97762942	3.22222
97762944	2.75
97762946	2.38889
97762948	2.55556
97762952	2.52778
97762978	2.63889
97763287	1.63889
97763378	1.08333
97763386	1.13889
97763407	2.08333
97763418	1.08333
97763534	2.05556
97763545	1.22222
97763755	1.88889
97763899	2.05556
97763923	2.66667
97763948	2
97764191	1.69444
97764395	2.05556
97764409	1.88889
97764488	2.72222
97764615	2.44444
97764687	3.55556
97765025	3.27778
97765081	3.08333
97765085	2.83333
97765111	3.27778
97765112	2.80556
97765151	1.02778
97765190	1.11111
97765207	1.72222
97765228	2.05556
97765306	2
97765596	1.91667
97765604	2.02778
97765649	3.83333
97765791	2.47222
97765858	2.22222
97765871	2.13889
97765949	2.33333
97766071	3.69444
97766119	3.77778
97766163	2.80556
97766348	2.61111
97766374	3.11111
97766442	2.69444
97766466	3.30556
97766472	2.94444
97766498	3.47222
97766592	3.19444
97766625	3.19444
97766628	3.19444
97766724	6.44444
97766758	3.94444
97766759	3.94444
97766796	5.88889
97766797	7.22222
97766802	6.63889
97766820	6.63889
97766853	6.63889
97766857	6.63889
97766923	6.63889
97766979	6.63889
97766984	6.63889
97767004	6.63889
97767036	6.63889
97767065	6.63889
97767139	8.38889
97767180	6.16667
97767189	6.16667
97767212	6.16667
97767244	6.16667
97767245	6.16667
97767586	6.19444
97767652	6.58333
97768156	6.25
97768180	6.11111
97768193	6.11111
97768216	6.11111
97768263	6.11111
97768287	6.11111
97768303	6.11111
97768304	6.11111
97768320	9.72222
97768367	7.33333
97768396	7.33333
97768427	7.33333
97768494	7.33333
97768545	7.33333
97768546	7.33333
97768559	7.33333
97768560	7.33333
97768574	7.33333
97768600	12.3333
97768603	7.80556
97768627	7.80556
97768628	7.80556
97768672	7.80556
97768760	7.80556
97768797	7.80556
97768798	7.80556
97768804	7.80556
97768824	7.80556
97768864	8.88889
97768889	7.5
97768908	7.5
97768928	7.5
97769079	7.5
97769129	7.5
97769134	7.91667
97769176	7.86111
97769183	6.16667
97769431	5.88889
97769540	6.30556
97769607	3.19444
97769616	3.66667
97769666	2.80556
97769797	3.41667
97769798	2.63889
97769804	2.86111
97769871	3.08333
97769880	2.69444
97770117	3.30556
97770297	4.02778
97770333	4.05556
97770389	3.97222
97770430	3.72222
97770460	4.27778
97770844	4.66667
97771120	5.33333
97771293	4.97222
97771577	4.66667
97771585	4.86111
97771672	4.66667
97771700	9.91667
97772375	7.72222
97772649	7.58333
97772791	7.58333
97772871	7.72222
97772913	7.58333
97772918	8.08333
97773206	7.58333
97773277	7.58333
97773557	8.08333
97773601	7.58333
97773627	7.58333
97773743	8.13889
97773785	6.80556
97773790	7.30556
97773792	6.80556
97773837	6.86111
97773879	8.33333
97773889	7.77778
97773892	7.80556
97773940	7.77778
97774014	9.77778
97774029	9.27778
97774360	9.27778
97774562	9.27778
97774671	9.27778
97774677	9.38889
97774688	10.5
97774833	3.94444
97775874	4.33333
97776096	4
97776198	4
97776200	4.58333
97776262	2.38889
97776322	2.5
97776355	3.16667
97776389	2.11111
97776469	2.25
97776519	2.66667
97776766	2.30556
97776872	2.77778
97776962	3.58333
97777057	3.11111
97777137	3.88889
97777741	3.08333
97777749	3.58333
97777869	3.69444
97777873	4.05556
97777897	3.77778
97777901	3.08333
97777902	2.88889
97778191	4.5
97778195	1.05556
97778199	2.33333
97778381	1.72222
97778407	2
97778412	3.41667
97778453	2.22222
97778504	1.91667
97778788	2.41667
97778965	3.80556
97779043	2.88889
97779339	2.08333
97779533	1.75
97779593	2.22222
97779636	1.66667
97779726	1.36111
97779817	1.97222
97779853	1.55556
97779946	2.08333
97779968	1
97780090	0.722222
97780128	2.11111
97780496	5.77778
97780523	4.44444
97780539	4.44444
97780542	4.44444
97780649	4.44444
97780652	6.88889
97780840	4.88889
97780874	9.13889
97780902	6.02778
97781049	8.44444
97781061	7.83333
97781114	7.83333
97781116	7.83333
97781151	7.83333
97781290	7.83333
97781291	9.16667
97781403	3.77778
97781413	10.4167
97781460	8.19444
97781500	8.19444
97781759	9.08333
97781769	8.41667
97781832	8.41667
97781833	8.41667
97781914	14.3611
97782114	10.9444
97782241	10.9444
97782469	10.9444
97782478	10.9444
97782616	10.9444
97782679	12.3333
97782779	10.0278
97782806	8.69444
97783013	9.05556
97783058	8.91667
97783240	5.19444
97783257	5.19444
97783290	5.19444
97783365	5.19444
97783566	7.72222
97783607	3.13889
97783719	3.02778
97783977	4.86111
97784215	2.19444
97784272	2.66667
97784283	4.44444
97784390	2.94444
97784431	3.69444
97784520	4.11111
97784541	3.94444
97784704	4.75
97784941	4.25
97785042	4.38889
97785193	3.83333
97785259	5.75
97785272	3.05556
97785301	3.05556
97785473	4.77778
97785523	4.77778
97785540	3
97785541	3
97785560	3
97785645	5.02778
97785720	2.36111
97785855	3.22222
97786055	2.33333
97786101	0.888889
97786135	1.08333
97786166	0.444444
97786596	0.972222
97787036	0.916667
97787424	1.25
97787556	0.5
97787567	0.416667
97787921	0.972222
97787991	0.5
97788007	1.08333
97788013	1.02778
97788564	1.08333
97788712	0.861111
97789264	2.83333
97789452	1.02778
97789643	1.72222
97789658	1.47222
97789873	1.16667
97789929	2.58333
97789970	0.861111
97790307	1.5
97790402	1.41667
97790664	1.33333
97790769	2.52778
97791171	0.972222
97791206	1.75
97791486	1.08333
97791502	1.33333
97791548	1.16667
97791550	0.416667
97791588	0.416667
97791689	0.722222
97791980	1.88889
97792181	1.33333
97792182	2.11111
97792202	2.11111
97792203	1.66667
97792206	1.66667
97792227	2
97792298	0.861111
97792346	0.555556
97792501	0.694444
97792609	0.611111
97792651	1.77778
97792814	1.33333
97792820	1.30556
97792830	2.55556
97792916	2.25
97792953	2.19444
97792959	1.13889
97792986	1.97222
97793080	1.38889
97793102	1.19444
97793126	1.44444
97793129	0.944444
97793250	3.33333
97793270	1.94444
97793333	3.22222
97793399	2.52778
97793423	2.11111
97793473	2.38889
97793523	1.63889
97793546	1.69444
97793562	1.83333
97793628	1.91667
97793660	1.27778
97793743	1.22222
97793748	1.22222
97793765	1.22222
97793801	4.08333
97793806	2.75
97793841	2.55556
97793867	2.55556
97793915	2.69444
97794005	2.55556
97794227	2.55556
97794358	2.55556
97794486	4.02778
97794568	1.63889
97794642	1.63889
97794697	1.63889
97794751	2.13889
97794782	1.52778
97794803	3.16667
97794813	2.22222
97794864	2.22222
97794886	2.22222
97794892	2.22222
97794903	4.11111
97794904	2.86111
97794906	2.86111
97794982	2.86111
97795045	2.86111
97795053	2.86111
97795129	3.41667
97795296	5.77778
97795341	3.86111
97795391	3.16667
97795422	3.36111
97795423	3.05556
97795438	3.69444
97795450	2.77778
97795549	2.27778
97795726	3.05556
97795819	3.83333
97795828	2.86111
97795932	2.75
97795976	2.75
97796023	2.75
97796057	3.58333
97796058	1.44444
97796064	1.44444
97796087	1.44444
97796098	2.11111
97796123	0.972222
97796147	1.05556
97796191	0.972222
97796226	1.72222
97796243	1.05556
97796277	1.05556
97796287	1.05556
97796296	1.52778
97796318	1.11111
97796382	1.16667
97796438	0.777778
97796626	1.11111
97796666	1.13889
97796704	1.72222
97796728	1.97222
97797326	3.27778
97797358	2.83333
97797389	2.52778
97797470	2.16667
97797487	3.41667
97797514	3.11111
97797579	3.94444
97797629	3.72222
97797711	3.36111
97797776	5.05556
97797974	2.77778
97798102	2.94444
97798187	3.36111
97798350	3.27778
97798404	3
97798407	2.69444
97798539	2.69444
97798770	4.86111
97798788	1.94444
97798827	1.94444
97798877	2.36111
97798996	3.86111
97799043	2.52778
97799048	2.77778
97799230	2.27778
97799275	4.13889
97799386	3.36111
97799640	2.27778
97799717	2.11111
97800220	2.5
97800316	2.44444
97800331	1.41667
97800699	1.19444
97800878	1.25
97800941	0.611111
97801121	1.88889
97801175	1.83333
97801179	1.5
97801225	1.36111
97801304	1.36111
97801307	1.38889
97801333	2.05556
97801651	1.08333
97801698	0.833333
97801794	1.55556
97801886	0.861111
97801923	1.33333
97801954	2.16667
97802229	1.77778
97802310	1.52778
97802335	1.94444
97802349	1.55556
97802433	3.11111
97802629	2.86111
97802806	2.77778
97802859	3.30556
97802910	4.66667
97803080	3.69444
97804103	3.11111
97804204	3.27778
97804226	4.36111
97804231	2.5
97804562	2.55556
97804576	3.16667
97804702	3.36111
97804724	3.11111
97804885	3.61111
97804891	3.25
97805485	3
97805565	3
97805583	3
97805589	3
97805603	5.83333
97805624	2.94444
97805653	2.94444
97805679	2.94444
97805708	2.94444
97805773	3.27778
97805804	2.97222
97806277	2.83333
97806283	5.08333
97806285	3.75
97806361	3.86111
97806427	3.75
97806435	5.44444
97806437	4.05556
97806443	10.0278
97806470	8.83333
97806550	8.83333
97806609	8.83333
97806660	10
97806708	7.94444
97806721	7.94444
97806724	7.94444
97806738	7.94444
97806746	7.94444
97806809	9.08333
97806889	7.91667
97806936	8.02778
97806945	7.91667
97806977	10.3611
97807009	2.97222
97807089	2.86111
97807090	3.47222
97807157	2.41667
97807257	2.66667
97807434	2.55556
97807469	6.69444
97807608	4.16667
97807686	4.16667
97807761	6.72222
97807792	5.66667
97807936	5.88889
97807948	5.5
97807971	5.69444
97807976	5.5
97808039	9.08333
97808044	5.47222
97808214	5.66667
97808257	5.47222
97808313	6.80556
97808334	5.36111
97808336	12
97808376	7.86111
97808417	7.86111
97808429	7.86111
97808443	7.86111
97808483	7.86111
97808597	7.86111
97808617	7.86111
97808639	7.86111
97808956	12.9722
97809025	7.86111
97809034	7.86111
97809035	7.86111
97809084	7.86111
97809136	7.86111
97809369	8.13889
97809696	8.19444
97809699	7.25
97809726	4.16667
97809747	5
97809851	6.41667
97810137	5.38889
97810365	8.52778
97810404	7.72222
97810417	7.72222
97810443	7.72222
97810445	7.72222
97810459	7.72222
97810460	7.72222
97810640	8.27778
97810764	6.80556
97811082	6.33333
97811113	4.33333
97811116	2.80556
97811180	3.22222
97811343	2.86111
97811374	4.52778
97811448	2.5
97811487	2.72222
97811602	2.47222
97811612	2.22222
97811618	3.30556
97811621	2.69444
97811652	2.69444
97811656	5.02778
97811662	3.25
97811814	5.19444
97811943	3.75
97811950	3.75
97811951	3.75
97811987	3.75
97812039	3.75
97812079	3.75
97812131	5.58333
97812168	1.52778
97812201	1.61111
97812265	1.69444
97812321	5.02778
97812425	3.55556
97812431	2.61111
97812434	2.69444
97812641	2.80556
97812732	3.13889
97812744	1.77778
97812785	1.63889
97812841	2.02778
97812842	4.30556
97812871	3.58333
97812886	6.38889
97812953	5.69444
97812954	5.69444
97813050	5.69444
97813083	5.69444
97813086	5.69444
97813127	5.69444
97813202	6.86111
97813268	7.36111
97813314	9.52778
97813369	5.55556
97813387	5.55556
97813389	5.55556
97813470	5.55556
97813559	5.55556
97813604	6.72222
97813661	3.22222
97813683	1.41667
97813694	0.833333
97813727	0.388889
97813742	0.472222
97813858	0.333333
97814086	0.0277778
97814095	0.111111
97814102	1.27778
97814126	0.805556
97814329	1.02778
97814354	0.805556
97815173	1.33333
97815401	0.75
97815444	0.944444
97815529	2.72222
97815736	1.69444
97815744	1.69444
97816023	2.5
97816181	1.52778
97816523	2.80556
97816699	1.80556
97816703	1.80556
97816824	3
97817031	0.75
97817037	0.361111
97817199	0.611111
97817208	0.583333
97817308	0.194444
97817742	0.361111
97818119	0.194444
97818135	0.194444
97818175	1.52778
97818303	1.38889
97818356	1.27778
97818606	1.27778
97818838	1.27778
97818853	2.05556
97819220	1.55556
97819867	1.80556
97819988	2.22222
97820061	0.888889
97820439	0.583333
97820523	1.69444
97821075	0.666667
97821140	0.972222
97821257	0.5
97821258	4.80556
97821439	4.13889
97821826	4.02778
97821830	3.97222
97821980	3.97222
97821983	5.91667
97822645	5.55556
97822739	5.55556
97822744	5.55556
97822829	5.55556
97822847	5.88889
97822992	6.41667
97822994	5.75
97823036	3.75
97823057	2.5
97823184	2.13889
97823567	1.80556
97823804	1.72222
97823895	0.555556
97823917	1.63889
97824081	1.30556
97824252	1.61111
97824323	1.75
97824411	1.58333
97824443	1.91667
97824718	1.75
97824729	0.75
97824732	0.75
97824737	1.66667
97824745	0.805556
97824825	0.805556
97824857	0.472222
97824862	0.972222
97825114	0.722222
97825240	0.972222
97825270	0.972222
97825305	0.805556
97825385	2.58333
97825512	2.69444
97825527	2.16667
97825655	2
97825756	2.83333
97825823	2.33333
97826172	1.88889
97826192	1.38889
97826202	2.69444
97826582	0.5
97826594	0.777778
97826807	1
97826914	0.5
97826935	2.27778
97827016	1
97827028	0.777778
97827067	0.694444
97827115	2.27778
97827137	1.08333
97827281	0.666667
97827324	0.666667
97827557	2.69444
97827586	1.02778
97827702	1.02778
97827725	1.05556
97827731	1.02778
97827778	1.05556
97827843	0.194444
97828001	0.111111
97828003	0.583333
97828095	0.722222
97828126	3.55556
97828146	3.05556
97828163	2.97222
97828258	2.97222
97828274	2.97222
97828313	3.19444
97828369	4.05556
97828379	3.16667
97828436	2
97828525	2.38889
97828577	2.88889
97828588	3.02778
97828591	2.30556
97828599	1.61111
97828601	2.72222
97828610	1.36111
97828611	1.22222
97828622	2.13889
97828690	1.58333
97828736	3.11111
97828825	1.5
97828836	1.5
97828866	1.5
97828941	1.69444
97829090	1.55556
97829092	2.86111
97829158	0.472222
97829168	0.583333
97829172	2.63889
97829280	1.44444
97829378	1.44444
97829382	1.44444
97829466	1.58333
97829528	1.69444
97829568	3.02778
97829569	1.44444
97829600	1.44444
97829618	1.44444
97829635	2.11111
97829704	1.52778
97829753	1.38889
97829764	2.22222
97829887	0.5
97829914	0.888889
97829934	0.222222
97829985	0.138889
97830011	1.11111
97830082	1.47222
97830106	1.80556
97830437	1.97222
97830607	1.5
97830609	2.47222
97830634	2.63889
97830636	1.72222
97830638	1.72222
97830640	2.05556
97830664	2.55556
97830926	0.805556
97830935	0.472222
97830951	0.472222
97831014	0.555556
97831015	0.361111
97831062	0.972222
97831066	0.638889
97831077	0.638889
97831103	0.638889
97831122	1.30556
97831139	0.916667
97831142	0.916667
97831143	1
97831269	0.916667
97831281	1.25
97831292	1.33333
97831349	2.41667
97831431	1.58333
97831437	1.58333
97831442	1.58333
97831518	3.61111
97832152	1.80556
97832328	1.25
97832534	1.27778
97832799	1.41667
97832842	1.58333
97833714	4.02778
97833807	3.61111
97834262	3.72222
97834741	4
97834937	3.61111
97835007	4.33333
97835015	4.16667
97835046	4.72222
97835155	3.30556
97835247	5.16667
97836407	1.5
97836580	3.38889
97836630	2.11111
97836764	2.63889
97837409	2.58333
97837770	1.61111
97837901	1.86111
97837907	2.97222
97837911	0.916667
97838019	0.916667
97838103	4.19444
97838256	2.44444
97838361	1.58333
97838379	2.22222
97838410	2.63889
97838479	1.38889
97838561	2.13889
97838708	1.05556
97838737	1.52778
97838778	1.61111
97838784	0.722222
97839310	0.861111
97839515	1.25
97839771	0.972222
97839884	0.972222
97840001	1.27778
97840146	0.888889
97840494	2
97840678	1.83333
97840699	3.25
97840807	2.86111
97840907	4.33333
97840917	4.44444
97841021	3.94444
97841064	3.94444
97841116	5.44444
97841129	6.86111
97841258	6.13889
97841318	5.61111
97841327	5.44444
97841338	5.27778
97841339	5.11111
97841344	4.94444
97841374	4.77778
97841389	4.61111
97841401	4.44444
97841432	4.41667
97841587	4.38889
97841667	5.36111
97841690	2.22222
97841746	2.22222
97842045	2.22222
97842091	2.44444
97842176	3.27778
97842197	3.25
97842271	2.75
97842296	2.80556
97842349	1.88889
97842372	1.88889
97842420	1.88889
97842603	2.66667
97842803	2.58333
97843087	2.72222
97843348	2.30556
97843671	2.08333
97843688	1.83333
97843792	2
97844199	2.25
97844283	1.83333
97844287	1.41667
97844340	0.75
97844396	0.833333
97844475	0.638889
97844734	4.69444
97844984	4.05556
97845032	5.41667
97845337	4.19444
97845351	6
97845468	5.5
97845482	11.5833
97845483	9.41667
97845490	9.41667
97845495	9.41667
97845496	9.41667
97845524	9.41667
97845531	9.41667
97845588	9.41667
97845603	9.41667
97845795	9.91667
97846073	7.61111
97846306	6.25
97846578	3.27778
97846781	1.30556
97847124	1.47222
97847196	1.30556
97847209	1.30556
97847235	1.44444
97847357	1.30556
97847544	4.47222
97847615	3
97847752	2.72222
97847851	3.58333
97847855	3.30556
97847979	5.30556
97847988	4.80556
97848020	4.94444
97848061	4.13889
97848091	4.13889
97848138	4.13889
97848167	4.75
97848169	2.5
97848201	2.38889
97848295	1.63889
97848334	2.61111
97848345	2.55556
97848417	1.41667
97848457	1.41667
97848665	2.02778
97848846	1.41667
97848918	2.19444
97848920	1.58333
97848941	1.58333
97848944	3.02778
97849056	1
97849065	0.5
97849123	0.5
97849215	1.75
97849828	1.36111
97849898	2.02778
97849902	0.861111
97850215	3.91667
97850368	3.61111
97850488	4.80556
97850494	5.72222
97850697	4.91667
97850792	4.91667
97850860	4.91667
97851058	4.91667
97851326	9.47222
97851336	5.66667
97851475	6.97222
97851662	6.11111
97851737	10.9444
97851790	9.75
97851968	9.75
97852131	9.75
97852338	9.75
97852763	13.8611
97853138	10.2222
97853286	10.2222
97854350	10.2222
97854411	11.5
97854554	9.38889
97854647	9.38889
97854723	9.38889
97854728	10.0278
97854875	7.41667
97855054	7.61111
97855124	10.1111
97855298	3.61111
97855307	2.27778
97855309	2.58333
97855382	2
97855489	1.66667
97855499	1.66667
97855788	1.66667
97855812	2.05556
97855813	1.91667
97855870	1.61111
97856135	1.41667
97856193	2.19444
97856211	1.63889
97856243	1.63889
97856377	1.63889
97856647	2.52778
97856683	2.52778
97856764	1.91667
97856840	2.36111
97856844	2.05556
97856846	1.91667
97856934	1.41667
97856954	2.41667
97856967	2.69444
97857032	3.08333
97857078	3.61111
97857276	3.30556
97857289	4.22222
97857298	2.47222
97857360	2.47222
97857382	3.30556
97857386	3.33333
97857448	2.69444
97857480	2.16667
97857518	3.33333
97857547	2.44444
97857577	3.27778
97857743	3.33333
97857820	2.83333
97857879	2.83333
97857950	2.83333
97857986	3.25
97858001	3.38889
97858290	1.86111
97858422	2.63889
97858453	3.72222
97858551	1.91667
97858562	1.91667
97858631	3.77778
97859051	3.91667
97859198	3.41667
97859354	3.41667
97859582	4.25
97859641	4.27778
97859742	4.66667
97859856	2.69444
97859860	3.33333
97859871	3.25
97859886	3.63889
97859954	4.02778
97859962	1.80556
97859972	1.80556
97860045	2.22222
97860138	2.22222
97861149	2.02778
97861339	1.83333
97861451	2.19444
97861534	4.36111
97861602	2.72222
97861606	1.69444
97861610	1.69444
97861646	3.97222
97861735	2.83333
97862030	2.80556
97862242	2.5
97862286	2.13889
97862504	4.55556
97862784	1.66667
97862899	2.08333
97863020	2.08333
97863367	1.22222
97863589	1.22222
97863606	0.0833333
97863789	3.38889
97863852	2
97863891	2
97864032	2
97864079	2
97864155	3.77778
97864195	0
97864522	0.805556
97864526	0
97864731	0.583333
97864746	0.0277778
97864894	1.16667
97864912	0
97865219	0
97865281	3.72222
97865383	2.11111
97865474	2.11111
97865536	2.11111
97865726	2.11111
97865816	3.77778
97865833	0.333333
97865878	2.52778
97865939	0.611111
97866347	0.611111
97866530	2.27778
97866691	1.41667
97866777	1.16667
97866808	1.16667
97866941	1.27778
97866979	0.25
97867000	0.25
97867096	0.388889
97867156	0.888889
97867250	0.111111
97867319	0.0555556
97867386	1.61111
97867421	0.0833333
97867450	0.0277778
97867462	0.444444
97867674	0.0277778
97867830	0.361111
97867874	0.166667
97867880	0.194444
97867949	0.166667
97867988	0.25
97868103	0.305556
97868217	0.0833333
97868308	0.472222
97868530	0
97868652	0.0833333
97868711	5.11111
97869119	3.52778
97869440	3.52778
97869449	3.52778
97869704	5.05556
97869787	5.63889
97869862	4.94444
97869865	4.38889
97869866	3
97869868	3
97870128	3.30556
97870231	3.08333
97870290	2.02778
97870494	9.19444
97870601	5.44444
97870636	5.77778
97870740	5.58333
97870769	6.72222
97870838	7.08333
97870909	6.55556
97870961	6.55556
97871052	6.55556
97871305	6.55556
97871370	6.55556
97871414	6.55556
97871415	6.63889
97871473	6.72222
97871552	5.83333
97872129	2.13889
97872560	2.38889
97872790	2.13889
97873379	2.38889
97873574	1.88889
97874054	6.38889
97874182	5.13889
97874208	4.97222
97874292	6.83333
97874504	8.33333
97874698	8.33333
97874861	8.11111
97875120	7.91667
97875159	7.91667
97875306	7.91667
97875415	8.11111
97875450	7.72222
97875477	7.72222
97875568	7.72222
97875813	7.72222
97875831	7.72222
97875898	7.72222
97876177	8.33333
97876251	4.08333
97876280	2.75
97876667	2.63889
97877010	2.75
97877120	2.55556
97877200	3.27778
97877242	3.27778
97877401	2.83333
97878153	2.30556
97878451	3.63889
97878603	0.25
97879264	0.25
97879503	2.5
97879547	1.58333
97880031	1.16667
97880069	1.16667
97880215	1.16667
97880706	1.80556
97881064	0.0555556
97881163	0.0833333
97881221	0.611111
97881287	0.333333
97881323	8.91667
97881575	7.80556
97881576	8.97222
97881669	8.77778
97881671	8.77778
97881673	8.77778
97881675	8.77778
97881677	8.80556
97881679	8.77778
97881681	7.80556
97882118	7.80556
97882216	11.4444
97882268	8.02778
97882422	8.02778
97882490	8.02778
97882662	8.02778
97882663	8.02778
97882664	8.02778
97882718	8.02778
97882745	8.02778
97882780	8.27778
97882874	8.72222
97882978	7.47222
97884404	5.11111
97884772	4.91667
97887258	5.63889
97887870	4.97222
97887871	4.13889
97887872	3.80556
97887879	4.25
97887899	3.47222
97887942	1.38889
97887965	1.27778
97887967	1.58333
97887985	1.38889
97888005	1.16667
97888052	0.722222
97888294	0.555556
97888303	1.91667
97888331	2.19444
97888337	2.05556
97888353	1.91667
97888355	1.91667
97888379	2.11111
97888413	3.19444
97888417	1.11111
97888429	0.611111
97888669	1.02778
97888706	0.5
97888711	0.361111
97888767	0.722222
97888826	0.444444
97888866	1.36111
97888919	0.444444
97888993	0.638889
97889003	1.86111
97889011	0.305556
97889043	0.25
97889120	3.25
97889600	1.27778
97889672	1.36111
97889673	1.16667
97889822	1.16667
97890277	2.88889
97890298	0.305556
97890402	0.583333
97890586	0.305556
97890596	7.47222
97890601	5.75
97890603	5.75
97890786	5.75
97890864	5.75
97890923	5.75
97890951	5.75
97891041	5.75
97891055	5.75
97891099	5.75
97891123	6.41667
97891132	4.75
97891229	4.75
97891278	4.75
97891279	8.25
97891350	1.75
97891575	1.75
97891665	1.75
97892046	1.75
97892078	1.75
97892093	5.08333
97892168	2.80556
97892519	2.66667
97892696	3.63889
97892724	3.16667
97892757	3.16667
97892841	3.16667
97892848	4.05556
97892953	3.86111
97893115	5.94444
97893124	2.86111
97893130	3.16667
97893132	2.80556
97893136	2.61111
97893142	2.47222
97893218	3.55556
97893223	1.91667
97893302	1.91667
97893366	4.69444
97893454	2.05556
97893542	2.11111
97893576	1.94444
97893687	1.94444
97893746	2.52778
97893803	3.02778
97893854	0.5
97893884	0.5
97894157	0.5
97894348	0.5
97894350	0.5
97894383	0.5
97894419	0.583333
97894564	0.722222
97894650	0.0555556
97894655	0.611111
97894763	0.0555556
97894804	0.944444
97894858	0.0555556
97894869	2.94444
97894911	2
97894922	2
97894935	3.47222
97894954	2.83333
97894977	2.83333
97894983	3.55556
97894988	3.19444
97895038	3.58333
97895266	2.86111
97895319	5.22222
97895362	0.416667
97895575	0.416667
97895708	0.583333
97895977	0.833333
97896139	0
97896633	0
97897048	0.277778
97897108	0
97897109	1.66667
97897429	1.86111
97897437	1.58333
97897441	1.66667
97897630	1.58333
97897727	2.97222
97897745	3.08333
97898119	2.69444
97898122	2.69444
97898186	4.13889
97898292	2
97898328	2
97898351	2
97898391	2
97898402	2.25
97898409	2.47222
97898607	2.66667
97898618	2.58333
97898637	3.05556
97898668	2
97898696	1.88889
97898753	2.83333
97898763	3.33333
97898766	2.63889
97898769	2.27778
97898772	2.27778
97898775	2.27778
97898778	2.66667
97898891	3.86111
97898941	1.41667
97899096	1.02778
97899132	1.02778
97899144	1.02778
97899233	1.02778
97899355	1.52778
97899365	0.888889
97899401	0.888889
97899402	0.888889
97899493	1.13889
97899710	0.805556
97899754	0.472222
97899872	0.638889
97899873	0
97899877	0.555556
97899972	0.527778
97899990	1.69444
97900141	1.25
97900166	1.94444
97900196	2.47222
97900283	2.30556
97900284	2.30556
97900298	2.30556
97900364	2.30556
97900517	2.86111
97900569	2.75
97900576	3.02778
97900585	2.88889
97900592	2.88889
97900594	2.88889
97900633	3.27778
97900663	4.33333
97900765	3.16667
97900981	2.08333
97901063	2.08333
97901218	3.33333
97901517	1.52778
97901548	0.0277778
97901753	0.611111
97901908	0.972222
97902054	1.13889
97902381	0.916667
97902454	1.41667
97902459	1
97902487	1.77778
97902602	1.36111
97902632	1.47222
97902807	1.27778
97902850	1.77778
97902941	0.777778
97903350	0.861111
97903351	1.44444
97903450	3.41667
97903567	1.86111
97903569	1.86111
97903617	1.91667
97903712	2.22222
97903796	2.27778
97903871	0.861111
97903873	1.66667
97903896	2.27778
97904053	1.88889
97904059	1.88889
97904128	4.25
97904146	3.08333
97904225	2.80556
97904230	2.44444
97904251	2.83333
97904268	2.44444
97904279	4.41667
97904301	1.16667
97904308	1.83333
97904360	1.16667
97904389	1.16667
97904418	2.69444
97904484	1.16667
97904494	1.16667
97904548	2.66667
97904703	1.25
97904722	1.16667
97904813	3.27778
97904913	1.66667
97904935	0.722222
97905271	6.11111
97905441	4.22222
97905516	5.55556
97905549	7.58333
97905633	7.22222
97905646	7.05556
97905761	7.05556
97905777	7.05556
97905779	7.05556
97905785	7.05556
97905786	7.05556
97905807	7.22222
97905834	7.83333
97906027	1.63889
97906053	1.63889
97906069	2.55556
97906564	2.11111
97906856	2.5
97906866	1.91667
97906926	1.69444
97906931	1.27778
97907024	2.27778
97907048	1.66667
97907694	3.02778
97907714	2.25
97907732	3.66667
97907752	3.61111
97907755	4.69444
97907764	4.69444
97907785	7.08333
97907808	6.02778
97907819	4.91667
97907825	3.94444
97907827	3.69444
97908113	3.80556
97908121	4.08333
97908124	5
97908134	4.69444
97908136	4.88889
97908140	4.69444
97908176	4.88889
97908207	4.69444
97908419	4.69444
97908438	7.80556
97908543	3.5
97908640	3.5
97908743	3.5
97908800	6.13889
97908812	1.58333
97908910	1.58333
97908968	1.77778
97909036	1.88889
97909130	1.11111
97909199	1.08333
97909516	1.05556
97909519	0.916667
97909596	1.33333
97909599	0.722222
97909848	0.666667
97909900	1.25
97909935	0.833333
97910024	2.47222
97910099	1.02778
97910128	1.02778
97910139	3.94444
97910169	1.69444
97910175	0.833333
97910213	0.833333
97910277	2.16667
97910323	1.77778
97910341	1.02778
97910353	4.27778
97910362	2.97222
97913145	2.97222
97913162	2.97222
97913224	3.16667
97913227	3
97913337	2.86111
97913345	3.41667
97913383	2.86111
97913480	1.72222
97913488	1.72222
97913695	2.05556
97913737	2.66667
97913946	1.94444
97914453	1.77778
97914612	3.33333
97914861	1.97222
97915155	2.44444
97915251	2.77778
97915359	1.69444
97915544	1.69444
97915558	4.13889
97915582	3
97915583	3
97915588	3
97915595	3
97915620	3.69444
97915631	1.61111
97915632	1.77778
97915854	1.69444
97915874	1.69444
97915920	1.69444
97916045	2.11111
97916113	1.77778
97916136	1.77778
97916159	1.91667
97916178	1.77778
97916250	2.25
97916291	3.13889
97916722	1.58333
97916909	1.58333
97916997	2
97917084	2.61111
97917693	3.13889
97918042	0.972222
97918331	0.972222
97918524	0.972222
97918538	0.972222
97918693	1.72222
97918701	1.11111
97918916	0.861111
97919051	1.86111
97919206	0.972222
97919208	0.777778
97919216	1.11111
97919350	0.388889
97919407	0.388889
97919447	1.69444
97919491	2.33333
97919720	2.72222
97919767	2.94444
97919927	2.94444
97920193	2.52778
97920522	2.61111
97920563	4.61111
97920595	0.944444
97920644	1.11111
97920663	1.72222
97920742	2.91667
97921268	2.22222
97921381	2.30556
97921438	2.13889
97921520	5.5
97921878	2.61111
97922268	3.05556
97922598	2.11111
97922905	2.75
97923782	2.19444
97924078	1.97222
97924219	2.55556
97924259	0.333333
97924307	1.66667
97924458	1.75
97924704	1.44444
97924711	1.58333
97924777	1.44444
97924804	1.16667
97924939	2.08333
97924998	0.472222
97925081	0.416667
97925176	0.416667
97925243	0.888889
97925673	0.916667
97925716	0.666667
97925748	0.833333
97926017	0.583333
97926123	0.527778
97926132	0.833333
97926154	0.444444
97926155	0.527778
97926161	0.833333
97926258	1.47222
97926300	0.944444
97926572	0.861111
97926577	3.05556
97926590	2.97222
97926664	2.38889
97926697	2.69444
97926877	2.77778
97927108	2.63889
97927135	2.63889
97927157	2.63889
97927234	2.63889
97927352	2.63889
97927643	2.69444
97927748	2.63889
97927852	2.63889
97927865	2.75
97927883	2.63889
97928173	2.91667
97928449	2.94444
97928458	2
97928480	2
97928496	2
97928526	2.05556
97928527	2
97928701	2.27778
97928771	1.91667
97928780	1.88889
97928784	1.88889
97928787	2.02778
97928815	2.30556
97928818	2
97928862	2.22222
97928939	3.02778
97928974	2.19444
97928982	2.33333
97929103	2.97222
97929131	2.36111
97929257	2.13889
97929296	2.58333
97929322	3.69444
97929362	2.77778
97929366	6
97929405	4.38889
97929437	4.38889
97929467	4.38889
97929473	4.38889
97929476	11.3333
97929479	6.72222
97929492	6.72222
97929494	11.0556
97929562	9.13889
97929566	6.91667
97929582	6.41667
97929594	6
97929655	7.36111
97929698	4.86111
97929890	4.36111
97929956	4.36111
97929997	4.83333
97930437	6.75
97930732	3.5
97930985	3.5
97931090	3.88889
97931250	3.94444
97931472	2.22222
97931771	3.05556
97931994	0.722222
97932028	2.47222
97932031	1.72222
97932104	4.19444
97932360	4.55556
97932372	3.91667
97932384	4.11111
97932591	4.77778
97932653	4.02778
97932783	4.66667
97932819	6.47222
97932880	3.86111
97932882	2.36111
97932993	2.86111
97933026	3.55556
97933323	3.27778
97933406	3.19444
97933460	1.91667
97933555	3.41667
97933636	2.38889
97933742	2.77778
97933746	3
97933756	2.83333
97933820	2.80556
97933835	2.86111
97933896	2.25
97933943	2.30556
97934017	2.19444
97934022	1.22222
97934024	1.16667
97934134	1.11111
97934195	1.47222
97934330	1.16667
97934383	1.08333
97934401	2.61111
97934414	2.44444
97934482	2.02778
97934556	3
97934686	2.63889
97934701	1.58333
97934704	2.08333
97934707	2.13889
97934710	2.13889
97934728	2.13889
97934731	1.75
97934734	3.13889
97934839	3.22222
97934941	2.83333
97935107	2.41667
97935162	3.27778
97935180	2.77778
97935224	2.83333
97935242	3.02778
97935262	2.41667
97935307	9.11111
97935353	6.75
97935562	6.75
97935563	6.75
97935572	6.75
97935596	6.86111
97935612	8.83333
97935614	16.25
97935656	13.3611
97935762	13.25
97935773	13.25
97935776	13.25
97935802	13.25
97935841	13.25
97935851	13.25
97935890	13.25
97935898	13.25
97935904	13.25
97935944	13.25
97936033	13.25
97936138	13.25
97936155	13.25
97936217	13.5833
97936394	13.4167
97936434	17.25
97936603	10.3889
97936641	12.6389
97936652	4.33333
97936655	3.97222
97936698	4.13889
97936772	4.94444
97936796	4.13889
97937234	5.86111
97937236	3.13889
97937379	3.13889
97937400	4.33333
97937467	2.97222
97937484	2.97222
97937501	3.66667
97937514	2.97222
97937521	2.97222
97937531	3.66667
97937598	3.69444
97937628	3.36111
97937633	5.11111
97937646	4.75
97937656	4.61111
97937678	7.08333
97937684	6.16667
97937908	7.63889
97937917	6.11111
97937924	6.11111
97937957	6.33333
97937988	6.11111
97938022	6.66667
97938056	5.22222
97938187	6.52778
97938336	1.36111
97938471	7.5
97938484	6.19444
97938866	6.19444
97938987	6.19444
97939098	6.38889
97939122	6
97939399	10.1667
97939558	8.38889
97939562	8.5
97939571	8
97939820	8
97939845	7.83333
97940171	8.16667
97940203	8
97940525	7.83333
97940712	7.83333
97940730	8.55556
97940916	7.61111
97941011	7.44444
97941243	5.25
97941315	5.66667
97941418	5.83333
97941438	5.80556
97941702	6.5
97941739	5.88889
97942188	6.55556
97942277	6.41667
97942376	6.22222
97942378	6
97942382	7.94444
97942384	3.05556
97942386	3.05556
97942388	4.63889
97942409	4.19444
97942421	2.86111
97942437	2.58333
97942550	3.19444
97942555	3.97222
97942635	3.94444
97942703	3.66667
97942979	3.66667
97943240	3.66667
97943420	4
97943558	3.11111
97943725	5
97943741	3.05556
97943910	2.30556
97943911	2.61111
97944103	2.75
97944185	2.02778
97944230	1.80556
97944291	3.22222
97944292	4.72222
97944299	8.69444
97944612	8.80556
97944725	8.38889
97944740	8.55556
97944815	8.72222
97944817	8.11111
97944819	8.11111
97944820	8.11111
97944991	8.61111
97945049	7.61111
97945110	7.61111
97945175	7.61111
97945222	7.61111
97945229	7.61111
97945427	7.61111
97945510	7.86111
97945692	7.61111
97945924	7.61111
97946013	7.86111
97946053	7.61111
97946132	7.61111
97946146	7.61111
97946357	7.61111
97946383	7.61111
97946387	7.61111
97946530	7.61111
97946574	7.61111
97946959	7.86111
97946999	7.61111
97947002	7.61111
97947051	7.61111
97947087	7.61111
97947201	8.30556
97947213	7.61111
97947373	10.25
97947392	8.02778
97947412	7.33333
97947484	7.33333
97947522	7.75
97947648	7.33333
97947657	7.75
97947744	7.33333
97947796	7.33333
97947906	7.33333
97947999	7.33333
97948364	7.33333
97948389	7.75
97948653	7.33333
97948725	7.33333
97948764	7.33333
97948784	7.33333
97948924	7.58333
97948954	7.33333
97949030	7.58333
97949071	7.33333
97949170	7.33333
97949258	7.33333
97949445	7.33333
97949678	7.33333
97949728	7.33333
97949793	7.83333
97949816	7.61111
97949879	8.38889
97949909	2.22222
97949936	1.47222
97949940	1.72222
97950309	1.27778
97950393	1.41667
97950394	1
97950418	1
97950735	1
97950760	3.13889
97950816	2.36111
97951107	2.94444
97951220	2.30556
97951334	2.44444
97951342	1.97222
97951440	1.61111
97951595	1.47222
97951911	2.33333
97952122	0.527778
97952374	0.694444
97952663	0.666667
97952750	3.05556
97953537	1.58333
97953801	2.66667
97953805	3.19444
97953888	5.41667
97953973	4.77778
97954140	4.25
97954166	4.58333
97954221	4.75
97954570	4.83333
97954839	2.13889
97955318	2.36111
97955339	2.44444
97955511	2.97222
97955517	1.11111
97955599	2.52778
97955603	0.527778
97956847	2.16667
97957197	1.22222
97957882	2
97957917	2.02778
97958129	1.97222
97958136	1.75
97958419	1.02778
97958592	1.86111
97958844	1.27778
97958925	0.861111
97959134	1.44444
97959180	1.83333
97959191	1.61111
97959269	1.72222
97959378	1.55556
97959493	1.91667
97959683	4.08333
97959719	4.25
97959735	4.08333
97960025	4.75
97960062	4.83333
97960232	3.77778
97960606	4.44444
97960793	4.66667
97960917	4.75
97960984	3.83333
97961362	3.83333
97961482	5.13889
97961534	4.11111
97961716	3.83333
97961853	4.13889
97961889	10.3333
97961956	7.41667
97961960	7.41667
97961977	7.41667
97962004	7.41667
97962282	7.41667
97962300	7.41667
97962301	7.41667
97962495	7.41667
97962678	7.41667
97962733	7.41667
97962751	7.41667
97962848	7.41667
97962951	7.41667
97963152	7.52778
97963225	8.13889
97963260	6.47222
97963308	6.58333
97963309	6.47222
97963408	6.91667
97963521	9.69444
97963638	8.16667
97963715	9.88889
97963833	9.44444
97963836	9
97963837	9
97963850	9
97963867	9
97963880	9
97963892	9
97963930	9
97963961	9
97963965	9
97963970	9
97963986	9
97963991	9
97963996	9
97963997	9
97964004	9
97964016	9
97964033	10.6944
97964036	8.69444
97964049	8.69444
97964050	8.69444
97964056	8.69444
97964057	8.69444
97964060	8.69444
97964081	8.69444
97964091	8.69444
97964093	8.69444
97964226	9.05556
97964292	8.91667
97964320	9.19444
97964396	10.4722
97964612	5.77778
97964697	6.02778
97964705	6.30556
97964976	1.16667
97965123	1.16667
97965349	4.86111
97965510	4.72222
97965966	4.41667
97966290	4.61111
97966453	4.41667
97966656	4.72222
97966665	4.11111
97966689	4.11111
97966913	4.11111
97967085	4.11111
97967156	4.11111
97967187	4.11111
97967211	4.11111
97967242	4.66667
97967489	5.02778
97967496	2.88889
97967535	2.27778
97967624	1.52778
97967625	1.16667
97968915	1.13889
97969007	1.58333
97969046	0.861111
97969075	0.916667
97969077	0.861111
97969131	1.91667
97969171	2.08333
97969727	1.72222
97969757	1.47222
97969783	3.63889
97970061	2.83333
97970142	2.38889
97970207	3.22222
97970284	2
97970347	1.83333
97970693	2.13889
97970791	0.638889
97970823	0.722222
97970825	2.69444
97970921	2.11111
97970987	3.11111
97971089	2.80556
97971104	3.44444
97971214	2.97222
97971231	2.97222
97971422	2.97222
97971929	2.97222
97971964	2.97222
97971977	2.97222
97972029	2.97222
97972213	3.69444
97972252	0.666667
97972359	0.777778
97972454	1.36111
97972550	0.722222
97972566	2.97222
97972573	2.08333
97972583	2.22222
97972745	2.88889
97972758	2.41667
97972839	3.25
97972847	3.08333
97972910	2.66667
97972963	4.25
97972996	3.88889
97973011	3.5
97973086	4.16667
97973103	2.86111
97973145	3.02778
97974083	2.27778
97974175	2.19444
97974480	0.666667
97974529	1.13889
97974686	0.555556
97974687	0.555556
97974695	0.555556
97974877	1.19444
97975399	0.166667
97975582	0.222222
97975612	1.19444
97975669	1.13889
97975934	1.08333
97976246	1.38889
97976336	0.916667
97976354	1.05556
97976393	0.25
97976658	0.25
97976681	0.25
97976841	0.25
97977000	0.25
97977032	0.25
97977054	0.25
97977230	1.91667
97977393	2
97977394	1.58333
97977537	1.83333
97977633	1.58333
97977801	1.58333
97977979	1.97222
97978058	1.58333
97978326	1.58333
97978335	3.22222
97978336	1.88889
97978403	2
97978491	2.19444
97978547	2.63889
97984164	1.69444
97984291	1.58333
97984309	2.66667
97984376	1.77778
97984513	1.63889
97984531	2.52778
97984665	1.72222
97984781	2.33333
97984856	1.58333
97985031	1.58333
97985044	3.08333
97985191	2.33333
97985222	2.63889
97985258	2.33333
97985361	2.33333
97985424	2.88889
97985442	2.58333
97985498	2.44444
97985555	1.91667
97985586	1.91667
97985627	1.91667
97985652	1.91667
97985717	2
97985768	3.41667
97985794	3.25
97985803	2.97222
97986224	3.55556
97986395	3.58333
97986399	3.13889
97986515	3.36111
97986617	5.91667
97986621	3.80556
97986662	5.08333
97986835	6.41667
97987182	6.05556
97987206	6.22222
97987269	6.41667
97987421	5.61111
97987523	5.61111
97987711	6.77778
97988183	5.25
97988428	5.25
97988601	5.25
97988723	6
97988916	3.02778
97989069	3.02778
97989272	3.44444
97989281	1.33333
97989554	1.16667
97989555	2.61111
97989930	2.33333
97990136	2.02778
97990271	1.91667
97990409	2.83333
97990444	3.13889
97990486	2.58333
97990538	3.80556
97990573	2.25
97990596	2.25
97990670	2.25
97990674	2.25
97990727	5.25
97990792	3.11111
97990858	3.11111
97990915	3.11111
97990956	3.11111
97990961	3.86111
97991089	3.44444
97991192	6
97991302	5.61111
97991345	4.86111
97991376	4.19444
97991422	4.19444
97991436	4.19444
97991493	4.19444
97991543	4.19444
97991564	4.19444
97991669	4.77778
97991729	2.97222
97991737	2.97222
97991745	3.77778
97991835	1.77778
97992675	2.91667
97992745	1.22222
97992902	2.22222
97993211	1.02778
97993328	0.833333
97993342	1.38889
97993582	0.666667
97993613	0.472222
97993949	0.194444
97994021	0.833333
97994121	2.41667
97994239	1.69444
97994325	2.80556
97994327	2.72222
97994382	3.33333
97994391	2.02778
97994927	2.86111
97995136	1.72222
97995202	1.72222
97995208	2.13889
97995324	2
97995449	2.47222
97995582	1.97222
97995662	1.97222
97995791	4.58333
97995856	1.38889
97995962	1.55556
97996010	1.38889
97996027	0.888889
97996130	1.02778
97996213	1.33333
97996405	0.666667
97996461	0.666667
97996560	0.638889
97996572	2.11111
97996580	1.38889
97996769	1.22222
97996799	1.38889
97997028	1.44444
97997476	2.47222
97997483	0.777778
97997706	0.888889
97997800	0.861111
97998141	2.25
97998163	0.833333
97998323	0.833333
97998397	1.52778
97998465	0.694444
97998475	1.19444
97998768	1.91667
97998839	1.75
97999162	1.58333
97999176	1.58333
97999210	1.58333
97999329	1.58333
97999391	1.58333
97999396	1.58333
97999452	1.58333
97999454	1.58333
97999480	1.58333
97999768	1.66667
97999797	0.972222
97999899	0.333333
97999916	0.0277778
98000019	1.97222
98000128	1.5
98000159	1.41667
98000715	1.33333
98000744	2.22222
98000799	1.55556
98000975	1.58333
98001017	1.47222
98001051	1.72222
98001125	1.22222
98001184	1.36111
98001187	0.25
98001250	0.277778
98001267	1.66667
98001317	1.5
98001349	1.5
98001415	1.5
98001429	1.5
98001434	1.5
98001462	2.61111
98001541	5.05556
98001603	4.13889
98001795	5.47222
98001841	5.30556
98002067	5.13889
98002133	5.13889
98002238	5.13889
98002274	5.13889
98002447	5.13889
98003070	5.13889
98003315	5.41667
98003657	8.38889
98003829	2.61111
98003868	4.22222
98004133	3.91667
98004254	4.41667
98004347	3.25
98004494	3.25
98004585	3.25
98004588	4.22222
98004626	1.97222
98004693	1.97222
98004737	6.44444
98004769	3.47222
98004968	3.75
98005145	5.61111
98005187	5.02778
98005284	5.02778
98005293	5.02778
98005325	5.02778
98005464	5.02778
98005705	5.02778
98005832	5.02778
98005888	5.33333
98005895	5.02778
98005915	5.63889
98005926	5.02778
98006139	5.02778
98006246	5.63889
98006263	5.02778
98006280	5.02778
98006281	5.02778
98006293	5.22222
98006297	5.38889
98006372	6.36111
98006413	0.805556
98006428	3.16667
98006556	2.86111
98006557	2.94444
98006683	4.44444
98006898	6.08333
98006904	6.44444
98007012	5.80556
98007026	5.80556
98007144	5.80556
98007160	5.80556
98007171	5.80556
98007201	6.72222
98007227	6.41667
98007238	6.22222
98007280	8.52778
98007375	7.86111
98007406	6.83333
98007461	6.83333
98007477	6.83333
98007500	6.83333
98007502	6.83333
98007504	6.83333
98007585	6.83333
98007618	6.83333
98007633	6.83333
98007637	9.72222
98007644	7.66667
98007645	7.66667
98007698	7.66667
98007710	7.66667
98007715	7.66667
98007729	7.66667
98007750	7.66667
98007847	7.66667
98007851	7.66667
98007905	8.16667
98007973	7.66667
98007983	14.3056
98008035	10.3333
98008036	9.83333
98008127	9.83333
98008132	9.83333
98008137	9.83333
98008138	9.83333
98008150	9.83333
98008157	9.83333
98008166	9.83333
98008170	9.83333
98008237	9.83333
98008260	9.83333
98008261	9.83333
98008281	9.83333
98008309	9.83333
98008310	9.83333
98008314	9.83333
98008317	9.83333
98008330	9.83333
98008334	9.83333
98008338	9.83333
98008401	9.83333
98008419	9.83333
98008432	9.83333
98008438	9.83333
98008628	9.97222
98008639	9.94444
98008687	7.38889
98008727	13.3333
98008746	12.9444
98008802	12.9444
98008812	12.9444
98008842	12.9444
98008857	12.9444
98008888	12.9444
98008896	12.9444
98008903	12.9444
98008906	12.9444
98008907	12.9444
98008935	12.9444
98008959	12.9444
98008966	12.9444
98008985	12.9444
98008995	12.9444
98009013	12.9444
98009020	12.9444
98009040	12.9444
98009054	12.9444
98009123	12.9444
98009155	13.2222
98009166	13.0833
98009227	13.0833
98009235	13.0833
98009267	13.2222
98009380	12.9444
98009395	12.9444
98009407	12.9444
98009419	12.9444
98009426	12.9444
98009433	12.9444
98009458	12.9444
98009467	12.9444
98009482	12.9444
98009490	12.9444
98009592	12.9444
98009625	12.9444
98009636	12.9444
98009650	12.9444
98009652	12.9444
98009664	12.9444
98009728	12.9444
98009730	12.9444
98009755	12.9444
98009847	12.9444
98009925	14.1944
98009976	2.61111
98010002	2.25
98010008	2.25
98010086	2.25
98010097	3.91667
98010109	2.55556
98010120	4.80556
98010210	2.77778
98010333	2.77778
98010390	3.38889
98010403	3.30556
98010416	2.69444
98010461	2.69444
98010473	4
98010499	3.38889
98010771	3.52778
98011095	3.52778
98011191	4.63889
98011255	2.58333
98011313	2.69444
98011473	1.66667
98011566	1.08333
98011724	2.77778
98012031	1.5
98012049	1.30556
98012054	2.77778
98012559	3.13889
98012672	2.72222
98012725	3.72222
98012732	2.88889
98012761	3.05556
98012913	3.02778
98013084	3
98013149	3.36111
98013376	3.27778
98013380	0.805556
98013502	0.861111
98013654	2.88889
98013667	2.44444
98013804	2.02778
98013929	2.33333
98014028	2
98014159	2
98014176	4.80556
98014347	3.75
98014391	3.44444
98014470	3.30556
98014472	3.30556
98014523	3.30556
98014536	3.30556
98014601	3.41667
98014631	3.69444
98014763	3.88889
98014862	1.41667
98014866	2.66667
98014967	2.25
98014982	2.80556
98014994	1.86111
98015137	1.77778
98015152	2.19444
98015159	0.75
98015217	0.75
98015243	0.666667
98015259	0.944444
98015350	1.83333
98015454	1.30556
98015456	1.47222
98015465	1.02778
98015500	2.38889
98015516	0.611111
98015560	0.694444
98015561	1.11111
98015581	0.861111
98015712	0.861111
98015747	0.861111
98015794	1.38889
98015883	0.555556
98015999	0.833333
98016266	0.805556
98016390	0.416667
98016581	0.388889
98016663	0.611111
98016899	0.75
98016993	0.277778
98017351	0.388889
98017423	1.38889
98017616	0.611111
98017792	0.527778
98017808	0.333333
98017850	0.666667
98017858	0.833333
98017899	2.27778
98018010	2.97222
98018046	5.72222
98018052	5.30556
98018086	4.91667
98018087	4.91667
98018157	5.11111
98018237	4.91667
98018238	4.91667
98018247	5.11111
98018258	4.91667
98018321	5
98018334	5.33333
98018540	2.86111
98018694	2
98018707	0.388889
98018769	0.277778
98018893	0.777778
98018940	0.194444
98018948	2.36111
98019030	2.41667
98019074	2.22222
98019076	1.86111
98019080	0.972222
98019092	0.527778
98019167	0.722222
98019200	0.0277778
98019202	1.19444
98019211	1.13889
98019256	1.13889
98019377	1.13889
98019383	1.13889
98019435	1.13889
98019445	1.13889
98019462	1.13889
98019501	1.13889
98019514	1.13889
98019516	1.13889
98019523	1.13889
98019524	1.13889
98019576	1.13889
98019609	1.13889
98019623	1.13889
98019674	1.41667
98019723	1.27778
98019741	1.16667
98019795	1.16667
98019825	1.30556
98019828	1.13889
98019837	1.13889
98019862	1.13889
98019987	1.41667
98020055	1.36111
98020077	1.36111
98020100	1.36111
98020124	1.36111
98020141	1.36111
98020189	1.36111
98020231	1.41667
98020234	1.13889
98020268	1.13889
98020279	1.13889
98020321	1.13889
98020327	1.13889
98020333	1.13889
98020422	1.13889
98020427	1.13889
98020560	1.13889
98020642	1.13889
98020647	1.19444
98020713	1.41667
98020726	1.72222
98020751	0.388889
98020765	6.80556
98021079	5.19444
98021146	5.19444
98021159	5.19444
98021171	5.19444
98021187	6.36111
98021296	5.38889
98021305	5.38889
98021307	5.38889
98021333	5.38889
98021360	5.38889
98021463	6.13889
98021554	0.416667
98021576	0.361111
98021649	0.888889
98021681	7.19444
98021682	7.61111
98021694	7.33333
98021695	7.33333
98021697	7.33333
98021700	7.33333
98021705	7.33333
98021706	7.33333
98021723	7.55556
98021726	6.44444
98021751	6.44444
98021757	7.13889
98021803	1
98021817	0.388889
98021825	0.388889
98021985	0.416667
98022056	3.13889
98022061	2.19444
98022063	2.02778
98022111	2.16667
98022141	2.52778
98022148	2.16667
98022160	1.69444
98022163	2.11111
98022166	0
98022228	0.0833333
98022293	0.0277778
98022387	0.583333
98022423	0.0277778
98022476	0.666667
98022618	0
98022737	5.58333
98022750	4.25
98022791	4.22222
98022839	4.22222
98022859	4.22222
98022908	4.22222
98022910	4.22222
98022946	6.22222
98022999	2.72222
98023004	2.72222
98023018	2.72222
98023082	3.5
98023131	0.0555556
98023164	2.58333
98023320	2.38889
98023346	2.22222
98023457	2.19444
98023478	2.36111
98023500	2.72222
98023502	1.66667
98023621	2.25
98023679	0.583333
98023742	0
98023821	0
98023949	0.583333
98024090	0
98024146	0
98024169	0
98024244	0
98024252	0
98024379	0
98024514	0
98024603	0
98024626	0
98024737	0
98024787	0
98024807	0
98024860	0
98024873	0
98024878	0
98024945	0
98024948	0
98024953	0
98024973	0
98024984	0
98024998	0
98025006	0
98025066	0
98025125	0
98025148	0
98025215	0
98025245	0
98025246	0
98025300	0
98025385	0
98025507	0.277778
98025577	0
98025705	0
98025741	0.305556
98025938	0
98026208	0
98026229	0.583333
98026235	0
98026286	0
98026303	0
98026336	0
98026383	0
98026639	0
98026656	0
98026721	0
98026791	0
98026798	0
98026840	0.416667
98026979	0
98027026	0
98027143	0.416667
98027169	0
98027209	0.416667
98027218	0
98027532	0
98027539	0.416667
98027610	0
98027701	0
98027937	0
98027957	0.777778
98028148	0
98028698	0
98028844	0.777778
98028869	0.583333
98029125	0
98029420	0
98029512	2.25
98029719	0.972222
98029730	0.972222
98029803	0.972222
98029804	0.972222
98029832	2.41667
98029915	0.555556
98030063	0.472222
98030107	0.972222
98030110	0.972222
98030129	1.47222
98030140	0.833333
98030142	0.722222
98030208	0.694444
98030365	1.11111
98030533	0.111111
98030536	0.111111
98030604	0.527778
98030627	0.111111
98030629	0.416667
98030634	0.638889
98030668	0.611111
98030711	0.583333
98030939	0.583333
98030984	0.583333
98030995	0.583333
98031022	0.583333
98031116	0.583333
98031124	0.583333
98031208	1.33333
98031209	0.611111
98031236	0.416667
98031356	1.13889
98031387	1.16667
98031491	1.80556
98031507	1.47222
98031585	1.41667
98031692	8.33333
98031698	5.5
98031722	5.5
98031787	5.5
98031807	5.5
98031899	5.5
98031935	7.13889
98031987	6.05556
98032019	11.4167
98032020	7.66667
98032072	7.66667
98032075	7.66667
98032079	7.66667
98032103	7.66667
98032150	7.66667
98032234	7.66667
98032241	7.66667
98032313	8.36111
98032371	6.08333
98032457	6.25
98032644	4.27778
98032876	0.194444
98032922	0.166667
98033259	1.77778
98033381	1.05556
98033534	1.16667
98033544	1.47222
98033661	1.25
98033686	1.44444
98033769	0.0833333
98033849	0.0833333
98034192	0.138889
98034263	0.333333
98034387	0.166667
98034411	0.166667
98034544	0.222222
98034582	0.138889
98034715	0.138889
98034718	0.416667
98034746	0.138889
98034751	0.222222
98034753	0.666667
98034808	0.555556
98034844	3.36111
98034916	4
98035091	3.77778
98035097	3.69444
98035137	3.69444
98035173	3.69444
98035179	3.69444
98035184	6.41667
98035211	3.58333
98035213	3.58333
98035246	3.58333
98035252	4.72222
98035287	4.36111
98035295	4.36111
98035296	4.19444
98035301	4.02778
98035308	3.88889
98035325	3.88889
98035327	4.72222
98035410	4.72222
98035411	2.11111
98035479	3.66667
98035499	2.69444
98035565	1.69444
98035583	1.33333
98035645	1.58333
98035677	3.38889
98035801	0.638889
98035807	1.44444
98035809	1.75
98035821	1
98035942	0.916667
98035943	1.44444
98035984	0.444444
98035996	0.194444
98036082	0.277778
98036213	0.305556
98036223	0.111111
98036238	0.111111
98036339	0.555556
98036343	0
98036346	0
98036376	0.305556
98036598	0.194444
98036683	0.194444
98036829	1.13889
98036911	0.277778
98037017	0.194444
98037293	0.583333
98037356	0.472222
98037469	0.555556
98037492	0.916667
98038095	1.27778
98038098	0.777778
98038105	1.16667
98038107	0.805556
98038111	1.38889
98038115	0.611111
98038134	2.02778
98038474	2.55556
98038948	4.44444
98039474	3.94444
98039482	3.94444
98039485	3.94444
98039488	3.94444
98039496	3.94444
98039505	3.94444
98039508	4.63889
98039522	0.583333
98039722	0.0555556
98039746	0.611111
98039796	0.0277778
98039831	0.0555556
98039860	0.0833333
98039889	0.0277778
98040036	0.0555556
98040619	0.416667
98040658	0.0555556
98040718	0.0555556
98040739	0.0277778
98040774	1.41667
98040786	1.16667
98040860	0.888889
98040865	0.888889
98040908	1.44444
98040944	0.277778
98040954	0.0277778
98041431	0.194444
98041448	0.388889
98041461	2.72222
98041676	2.25
98041733	2.44444
98042384	2.05556
98042399	2.25
98042738	3.13889
98042757	1.33333
98043123	1.33333
98043154	1.36111
98043244	2.5
98043725	1.25
98043999	2.30556
98044172	1.47222
98044235	0.916667
98044297	3.97222
98044392	2.02778
98044562	2.22222
98044566	2.38889
98044786	2.19444
98044835	2.19444
98044850	3.61111
98044877	0.972222
98045041	0.833333
98045269	0.583333
98045430	0.916667
98045449	0.361111
98045495	0.75
98045512	0.111111
98045520	0.472222
98045557	1.41667
98045653	0.305556
98045750	0.694444
98045772	0.583333
98045903	1.88889
98045906	1.19444
98045963	1
98046433	1
98046529	2.08333
98046575	1.08333
98046612	0.277778
98046827	0.916667
98046916	0.277778
98047001	1.69444
98047007	1.13889
98047273	1.05556
98047289	1
98047302	1
98047308	1
98047380	1.11111
98047488	1.52778
98047526	1.30556
98047564	0.666667
98047570	0.666667
98047615	1.52778
98047653	1.80556
98047664	1.33333
98047678	1.19444
98047698	1.30556
98047752	1.19444
98047761	1.19444
98047792	1.19444
98047793	1.19444
98047803	1.19444
98048098	1.36111
98048112	1.75
98048130	0.833333
98048139	0.638889
98048362	0.472222
98048363	0.472222
98048455	0.861111
98048501	1.19444
98048523	0.75
98048612	0.805556
98048686	0.833333
98048736	0.5
98048830	2.69444
98048861	2.33333
98048985	2.63889
98049000	2.27778
98049013	2.25
98049036	2.30556
98049140	2.97222
98049339	2.36111
98049340	1.63889
98049637	1.52778
98049822	1.52778
98049861	2.30556
98049953	3.83333
98050116	2.91667
98050122	2.91667
98050141	3.11111
98050224	3.25
98050295	3.77778
98050561	2.38889
98050769	2.25
98050780	1.36111
98050903	1.61111
98050950	1.36111
98051176	3.58333
98051300	1.75
98051440	2.66667
98051531	3.05556
98051757	3.22222
98051796	3.61111
98051822	2.75
98052077	3.13889
98052172	2.52778
98052214	5.30556
98052338	4
98052493	5.72222
98052535	6.22222
98052828	6.25
98052922	5.77778
98053008	5.75
98053040	7.08333
98053131	9.97222
98053146	11.25
98053208	9.08333
98053510	8.83333
98053517	8.83333
98053530	8.83333
98053754	8.83333
98053785	10.9722
98053853	8.80556
98053863	8.80556
98053868	8.80556
98053899	11.9722
98053913	10.6667
98053931	9.83333
98053936	10.2778
98054053	9.08333
98054232	7.72222
98054372	10.8889
98054396	11.2222
98054616	8.77778
98054654	8.91667
98054666	13.7778
98055665	13
98056004	13
98056041	13.5833
98056090	13
98056571	13.9722
98056661	13.9722
98056733	13.7778
98056771	13.7778
98056774	13.7778
98056791	13.7778
98056825	13.7778
98056933	14.3611
98056964	13
98057000	13.4444
98057015	13.6389
98057298	14.0556
98057320	9.77778
98057341	7.66667
98057399	10.5556
98057421	8.19444
98057488	5.55556
98057581	4.44444
98057709	5.44444
98058141	5.19444
98058309	5.05556
98058592	5.77778
98058802	4.91667
98058980	5.11111
98059257	4.91667
98059377	7
98059437	6.33333
98059600	8.08333
98059722	6.13889
98059739	5.41667
98059748	4.16667
98059844	12.1389
98060038	10.4167
98060109	10.4167
98060230	10.4167
98060265	10.4167
98060356	10.4167
98060458	10.4167
98060665	10.5833
98060813	14.8056
98060882	12.8333
98061012	12.8333
98061037	12.8333
98061182	15.5
98061268	13.7222
98061282	13.7222
98061296	13.7222
98061335	13.7222
98061362	13.7222
98061452	18.1111
98061459	15.4444
98061480	15.4444
98061495	15.4444
98061557	15.4444
98061638	15.4444
98061646	15.4444
98061684	15.4444
98061915	15.4444
98061960	15.4444
98062423	15.4444
98062482	15.4444
98062557	18.3333
98062664	15.5
98062682	15.5
98062705	15.5
98062815	20.3611
98063075	12.9167
98063081	12.9167
98063186	12.9167
98063220	12.9167
98063506	12.9167
98063618	12.9167
98063794	12.9167
98063929	12.9167
98064083	14.25
98065202	12.75
98065388	12.9444
98065564	12.75
98065614	12.75
98065829	12.9444
98065918	12.75
98065966	12.75
98065970	15.6944
98065981	9.77778
98066254	9.77778
98066695	9.77778
98066706	10.8056
98066778	8.25
98067000	9.25
98067009	5.77778
98067311	6.08333
98067476	6.44444
98067558	5.11111
98067560	4.61111
98067765	5.25
98067799	4.77778
98067867	5.25
98067947	4.52778
98068108	5.30556
98068155	5.52778
98068247	4.25
98068693	3.19444
98069011	3.19444
98069443	4.02778
98069996	1.91667
98070320	1.94444
98070565	2.63889
98070614	0.666667
98070685	1.05556
98070796	0.388889
98070959	0.5
98071181	0.583333
98071417	0.861111
98071439	0.111111
98071524	0.777778
98071533	0.777778
98071580	0.388889
98071647	1.16667
98071782	1.36111
98071791	1.69444
98071805	2.08333
98071849	1.27778
98071965	1.61111
98072034	2.94444
98072087	1.47222
98072710	1.22222
98073076	0.972222
98073086	2.80556
98073158	1.77778
98073210	2.19444
98073381	2.77778
98073403	2.91667
98073442	2.91667
98073606	1.88889
98073672	1.58333
98073853	2.02778
98074183	0.777778
98074421	1.25
98074725	0.25
98074741	0.444444
98074830	0.166667
98075586	1.5
98075702	0.638889
98075783	1.13889
98075904	1.58333
98076227	1.30556
98076258	0.75
98076297	0.75
98076298	1.33333
98076401	0.0833333
98076446	0.0555556
98076589	0.388889
98076676	0
98076754	0.0555556
98076788	0.0277778
98076789	0.416667
98077023	1.41667
98077024	0.833333
98077033	1.08333
98077048	0.833333
98077159	1.55556
98077249	2
98077327	0.416667
98077340	1.33333
98077376	1.02778
98077519	0.694444
98077544	1.83333
98077790	3.11111
98077870	1.97222
98077881	1.97222
98077959	3.61111
98077977	2.61111
98078150	2.30556
98078200	2.30556
98078223	2.13889
98078375	1.83333
98078388	3.08333
98078789	2.05556
98078860	1.80556
98079017	2.05556
98079460	2.83333
98079578	2.86111
98079700	3
98079768	3.30556
98079891	3.16667
98079980	2.58333
98080285	2.36111
98080332	3.77778
98080354	0.333333
98080356	0.527778
98080841	0.5
98080951	0.944444
98081325	0.194444
98081334	0.5
98081515	0.638889
98082079	0.694444
98082202	2.38889
98082309	1.22222
98082398	0.972222
98082427	2.38889
98082571	2.22222
98082603	1.47222
98082779	1.63889
98082834	0.833333
98082912	1.22222
98082938	2.08333
98083046	1.13889
98083531	1.13889
98083576	1.77778
98083869	2.58333
98084066	2.33333
98084262	1.77778
98084286	1.38889
98084295	2.36111
98084432	1.86111
98084460	0.444444
98084468	0.472222
98084469	0.694444
98084488	0.555556
98084669	0.861111
98084677	1.38889
98084692	1.02778
98084740	3
98084877	3.52778
98084958	4.11111
98084961	3.5
98085204	3.5
98085344	3.91667
98085404	3.33333
98085554	4.41667
98085644	2.27778
98085675	2.16667
98085869	3.72222
98085914	2.22222
98085938	2.63889
98086351	1.91667
98086542	3.08333
98086594	2.05556
98086603	2
98086614	1.66667
98086624	1.86111
98086804	2.66667
98086811	0.277778
98086908	0.527778
98086915	0.527778
98086957	0.194444
98087072	0.75
98087109	1.22222
98087122	1.11111
98087381	1.75
98087434	0.805556
98087440	0.805556
98087878	1.97222
98087882	0.361111
98087896	1.58333
98087935	1.08333
98087957	1.27778
98088076	1.30556
98088233	1.5
98088238	0.5
98088259	1.02778
98088261	0.111111
98088318	0.0555556
98088623	0.944444
98088764	0.444444
98088799	0.722222
98088800	2.88889
98088859	2.02778
98089205	1.83333
98089215	1.83333
98089234	5.77778
98089280	3.25
98089439	3.25
98089466	4.83333
98089555	7.55556
98089625	6.63889
98089628	6.27778
98090066	6.66667
98090556	7
98090676	6.80556
98090846	6.61111
98090995	5.25
98091100	7.33333
98091394	6.47222
98091562	5.83333
98091690	4.69444
98092052	4.69444
98092154	4.72222
98092780	5.41667
98093225	4.86111
98093265	6.91667
98093353	5.63889
98093528	5.47222
98093913	6.08333
98094178	5.63889
98094250	5.63889
98094347	6.44444
98095169	5.25
98095352	5.02778
98095707	8.58333
98095897	6.94444
98096039	6.91667
98096236	6.91667
98096549	6.91667
98096560	12.1667
98096577	10.3611
98096608	10.3611
98096875	10.3611
98097191	13.0278
98097372	11.5556
98097678	11.5556
98097753	11.5556
98097920	11.5556
98097987	11.5556
98098014	11.5556
98098020	11.5556
98098074	11.75
98098101	11.5556
98098160	12.4167
98098421	9.44444
98099027	9.25
98099285	9.61111
98099353	6.58333
98099469	11.5278
98100738	6.91667
98100883	6.72222
98100884	6.72222
98101165	6.72222
98101270	6.72222
98101344	6.72222
98101466	6.72222
98101480	6.72222
98101481	6.72222
98101653	7.02778
98101743	6.88889
98101835	2.77778
98102055	3.13889
98102063	4.38889
98102089	3.80556
98102096	3.19444
98102154	3.66667
98102269	3.75
98102344	2.91667
98102348	4.77778
98102418	3.61111
98102614	3.86111
98102658	6
98102718	3.25
98102789	3.13889
98103033	3.13889
98103165	3.13889
98103224	3.13889
98103679	6.80556
98103901	2.61111
98104084	2.25
98104326	2.25
98104463	2.97222
98104561	2.91667
98115250	3.36111
98115253	1.72222
98116128	1
98116304	1.69444
98119439	1.11111
98119588	1.30556
98119757	0.777778
98119980	3.44444
98120116	2.97222
98120417	4.16667
98120569	5.11111
98120650	4.38889
98120811	4.94444
98120862	5.69444
98120876	6.55556
98121278	5.88889
98121284	6.02778
98121311	5.83333
98121312	6.83333
98121409	6.83333
98121412	5.83333
98121457	6.36111
98121474	6.36111
98121476	5.02778
98121732	5.02778
98121735	4.05556
98121794	4.86111
98121826	0
98121849	0
98121876	0.0277778
98121879	0.944444
98122496	1.5
98122583	2.05556
98122592	4
98123484	3.22222
98123519	3
98123520	3.13889
98123590	3.19444
98123624	3.47222
98123889	1.97222
98124063	1.69444
98124120	2.27778
98124124	1.75
98125082	1.44444
98127740	1.66667
98127848	2.41667
98128459	2.05556
98128507	2
98128576	2
98128608	2.19444
98128671	2.5
98128688	2.97222
98128718	3.61111
98128747	3.5
98128930	3
98128942	3
98128966	3
98129026	3
98129081	3
98129095	3
98129163	3.36111
98129187	3.83333
98129207	3.05556
98129243	2.94444
98129257	2.13889
98129270	2.13889
98129278	1.75
98129322	2.44444
98129398	2.86111
98129416	2.22222
98129433	2.66667
98129448	3.27778
98129493	2.75
98129494	1.91667
98129537	2.61111
98129546	2.30556
98129579	2
98129593	2
98129624	2.16667
98129666	2.13889
98129748	1.52778
98129804	0.805556
98129839	0.722222
98129850	0.5
98129935	0.722222
98129946	1.55556
98129984	1
98130025	1.05556
98130132	2
98130153	1.33333
98130229	2.91667
98130239	1.25
98130272	0.944444
98130291	0.944444
98130296	1.69444
98130320	2.02778
98130370	1.25
98130371	1.25
98130399	1.25
98130418	1.52778
98130423	1.77778
98130451	1.97222
98130543	4.52778
98130632	3.94444
98130662	4.33333
98130718	4.44444
98130780	5
98130830	4.86111
98130833	4.86111
98130844	4.86111
98130852	4.86111
98130868	4.86111
98130886	4.19444
98130968	5.19444
98130977	4.08333
98130993	3.97222
98131002	3.97222
98131067	3.97222
98131146	4.08333
98131170	4.63889
98131182	2.08333
98131195	3.02778
98131411	3.33333
98131450	2.19444
98131459	1.66667
98131492	1.72222
98131533	1.63889
98131545	1.83333
98131555	1.75
98131600	1.75
98131689	1.75
98131749	1.75
98131758	1.75
98131862	1.75
98131918	1.97222
98132003	2.16667
98132064	1.36111
98132073	1.36111
98132132	1.36111
98132164	1.36111
98132171	1.36111
98132206	1.36111
98132244	2.36111
98132252	1.75
98132332	1.75
98132345	1.75
98132415	1.75
98132522	1.75
98132586	1.80556
98132594	1.66667
98132606	1.66667
98132635	1.91667
98132644	1.83333
98132646	1.83333
98132649	1.83333
98132665	1.83333
98132693	2.02778
98132756	2.16667
98132761	2.55556
98132794	2.16667
98132905	3.19444
98132995	1.80556
98132997	1.80556
98133019	2.30556
98133061	1.27778
98133073	1.22222
98133078	1.22222
98133081	1.22222
98133090	1.22222
98133126	1.22222
98133132	1.22222
98133155	1.22222
98133160	1.55556
98133176	0.805556
98133219	0.833333
98133220	0.611111
98133248	1.19444
98133288	0.638889
98133296	0.666667
98133372	0.555556
98133376	0.5
98133451	0.916667
98133480	0.416667
98133506	0.416667
98133534	2.44444
98133556	1.27778
98133745	1.11111
98133927	1.11111
98133988	2.16667
98133990	0.722222
98133992	0.527778
98133994	0.833333
98133999	0.944444
98134040	0.777778
98134076	0.527778
98134214	1.97222
98134252	2.16667
98134272	1.69444
98134286	1.69444
98134336	1.69444
98134376	2.5
98134465	1.19444
98134492	1.5
98134707	0.888889
98134824	0
98134910	0.25
98134926	0.0277778
98134941	0
98135085	0.0833333
98135103	0
98135106	0.166667
98135340	0.138889
98135364	1.02778
98135598	0.527778
98135600	0.555556
98135827	0.583333
98135851	1.94444
98136085	1.16667
98136087	1.77778
98136125	1.27778
98136279	1.5
98136341	5.61111
98136610	4.61111
98136754	4.38889
98136975	4.38889
98137050	4.38889
98137238	5.08333
98137254	4.16667
98137259	3.41667
98138091	4.77778
98138374	1.38889
98138450	1.83333
98138731	0.25
98138745	0.583333
98138747	1.25
98138749	1.27778
98138751	1.05556
98138787	1.25
98138876	1.02778
98139140	1.58333
98139360	1.69444
98139697	1.19444
98139779	1.19444
98139842	1.19444
98140265	2.33333
98140389	3.44444
98140420	3.55556
98140421	2.94444
98140786	2.94444
98141274	3.13889
98141584	3.13889
98141587	3.38889
98141765	1.61111
98141914	1.27778
98142238	1.61111
98143140	1.61111
98143306	1.36111
98143352	3
98143419	1.47222
98143428	1.27778
98143444	1.5
98143777	1.97222
98143864	1.83333
98144036	1.69444
98144057	1.75
98144113	1.83333
98144695	1.41667
98144719	1.30556
98144765	2.30556
98144782	2.22222
98144870	2.22222
98144960	3
98144962	2.77778
98144967	2.77778
98144994	2.86111
98145032	2.77778
98145052	2.77778
98145136	2.86111
98145167	2.77778
98145198	2.77778
98145328	2.77778
98145353	2.77778
98145356	2.77778
98145399	2.77778
98145420	2.77778
98145446	3.27778
98145510	2.5
98145536	2.5
98145686	2.5
98145881	2.5
98146208	2.5
98146273	2.5
98146283	2.5
98146467	3.94444
98146473	3.27778
98146514	2.94444
98147876	2.88889
98148116	3.61111
98148608	2.22222
98148629	2.16667
98149298	2.16667
98149810	2.69444
98149821	2.19444
98149888	2.83333
98149968	3.86111
98150105	2.63889
98150125	2.30556
98150166	2.30556
98150311	4.30556
98150344	1.75
98150377	1.94444
98150512	1.33333
98150529	0.888889
98150688	0.777778
98151049	0.833333
98151125	0.777778
98151160	0.833333
98151169	0.777778
98151329	1.02778
98151435	0.833333
98151570	0.777778
98151607	1.58333
98151633	1.22222
98151684	1.11111
98151792	1.05556
98151800	2
98151877	1.91667
98152158	2.47222
98152161	1.19444
98152162	1.19444
98152173	1.19444
98152176	3.22222
98152236	3.13889
98152253	3.25
98152359	3.02778
98152381	3.02778
98152505	3.30556
98152635	3.66667
98152829	1.44444
98152913	1.13889
98153003	1.44444
98153119	0.0833333
98153141	0.277778
98153196	1.13889
98153351	0.888889
98153392	0.861111
98153412	0.722222
98153466	1.11111
98153828	0.833333
98153887	0.25
98153973	0.138889
98153989	3.5
98154000	2.36111
98154179	2.36111
98154181	2.77778
98154347	2.36111
98154392	2.55556
98154692	3.27778
98155205	0.444444
98155292	0.694444
98155518	0.166667
98155593	0.222222
98155725	0.305556
98155762	0.111111
98155901	0.444444
98155940	0.305556
98155941	0.5
98155961	0.416667
98156146	0.694444
98156467	1
98156497	0.444444
98156608	0.972222
98156655	1.41667
98156933	0.666667
98156937	0.861111
98156950	1.88889
98157369	3.83333
98157547	2.58333
98157548	2.58333
98157569	2.58333
98157575	2.69444
98157581	3.19444
98157582	1.97222
98157587	1.47222
98157588	1.36111
98157720	2.69444
98157795	1.22222
98157888	0.305556
98157933	0.555556
98158018	0.833333
98158077	0.611111
98158167	0.527778
98158189	0.361111
98158236	0.361111
98158274	0.888889
98158303	0.25
98158319	0.638889
98158430	0.777778
98158584	0.472222
98158744	0.444444
98158745	0.972222
98159313	1.13889
98159325	0.611111
98159422	0.861111
98159587	1.16667
98159760	0.666667
98159769	0.916667
98159778	0.666667
98159798	0.944444
98159928	0.777778
98159957	2.22222
98160317	1.94444
98160525	1.94444
98160649	1.94444
98160746	1.94444
98160758	1.94444
98160804	1.94444
98160872	1.94444
98160914	1.94444
98161001	1.94444
98161091	1.94444
98161129	1.94444
98161235	1.97222
98161261	2.22222
98161472	1.02778
98161503	0.805556
98161549	0.527778
98161619	0.527778
98161773	1.61111
98161803	1.61111
98161807	2.38889
98161967	1.08333
98161969	1.38889
98161985	1.36111
98162079	1.19444
98162228	0.972222
98162272	0.805556
98162542	0.527778
98162600	0.527778
98162779	0.666667
98162890	1.08333
98162926	0.944444
98162970	0.944444
98162973	0.944444
98163094	0.944444
98163200	0.944444
98163262	1.77778
98163320	0.944444
98163352	0.944444
98163354	0.944444
98163357	1
98163402	0.944444
98163481	2.44444
98163516	1.80556
98163519	2.44444
98163525	1.66667
98163552	1.66667
98163605	1.66667
98163738	1.77778
98163866	1.38889
98163899	1.38889
98163902	1.38889
98163905	1.38889
98163948	1.38889
98164072	2.33333
98164248	1.47222
98164353	1.22222
98164509	0.888889
98164515	1.02778
98164553	1.13889
98164740	0.916667
98164764	1.05556
98165010	0.888889
98165144	0.916667
98165146	1.44444
98165366	0.916667
98165381	0.888889
98165450	0.916667
98165544	1.16667
98165562	0.638889
98165565	0.638889
98165612	0.833333
98165613	0.722222
98165818	1.16667
98165988	0.722222
98166039	0.833333
98166395	1.47222
98166470	0.833333
98166536	1.5
98166649	1.36111
98166870	1.52778
98166872	0.527778
98166876	0.833333
98167038	0.944444
98167134	0.138889
98167295	1.44444
98167364	1.36111
98167648	1.19444
98167773	1.19444
98167774	1.91667
98167808	1.91667
98167846	2.63889
98168098	2.08333
98168106	2.08333
98168289	2.08333
98168327	2.13889
98168341	2.08333
98168605	2.66667
98168730	2.66667
98168763	3.69444
98168980	3.75
98169298	3.58333
98169505	3.58333
98169567	3.58333
98169631	3.58333
98169701	3.58333
98169763	3.58333
98169799	3.58333
98169885	3.58333
98170121	3.58333
98170382	3.58333
98170388	4.08333
98170523	2.66667
98170676	2.66667
98170915	2.88889
98170973	1.80556
98171026	2.22222
98171095	0.833333
98171184	1.66667
98171192	0.583333
98171339	0.805556
98171360	0.583333
98171420	1.5
98171586	0.944444
98171610	1.11111
98171701	0.722222
98171961	0.472222
98172204	0.444444
98172582	1.86111
98172674	1.22222
98172889	1.30556
98173043	1.58333
98173175	2.25
98173394	2.5
98173630	1.08333
98173712	1.08333
98173781	2.77778
98174718	0.5
98174727	3.13889
98174863	2.33333
98174873	2.22222
98174919	7
98175156	6.80556
98175218	6.08333
98175241	6.08333
98175387	6.08333
98175400	6.08333
98175490	6.08333
98175619	7.47222
98175623	6.5
98175641	6.5
98175668	6.5
98175683	6.5
98175705	6.5
98176178	6.5
98176179	6.5
98176244	6.91667
98176344	7.30556
98176480	7.72222
98176529	6.25
98176540	6.44444
98176543	6.61111
98176791	5.88889
98176876	6.97222
98176902	0.583333
98177059	0.277778
98177389	0.527778
98177607	1.72222
98177649	1.94444
98178473	1.94444
98178761	2.55556
98178843	2.44444
98178844	2.83333
98179517	2.47222
98179518	2.33333
98179633	1.97222
98179906	1.97222
98181112	4.63889
98181362	1.13889
98181387	1.72222
98181575	2.83333
98181994	1.83333
98182425	1.44444
98182956	2.5
98183126	2.36111
98183357	2.27778
98183910	2.83333
98184123	1.75
98184799	1.75
98184986	1.94444
98185325	1.83333
98185471	1.5
98187083	1.13889
98187515	2.80556
98187535	1.77778
98187811	2.36111
98188074	2.25
98188213	4.02778
98188304	2.33333
98188815	2.77778
98188968	2.52778
98190153	3.52778
98190192	3.11111
98190281	3.52778
98190323	4.30556
98190359	3.83333
98190502	3.30556
98190525	3.05556
98190953	3.13889
98191250	3.5
98191476	1.52778
98191640	2.19444
98191758	1.72222
98191759	1.22222
98191942	1.22222
98191982	1.22222
98192045	1.75
98192179	0.0833333
98192190	0.0833333
98192229	0.111111
98192318	0.861111
98192456	0.0277778
98192897	0.222222
98193161	3
98193388	2.13889
98193733	2.5
98193876	2.30556
98193878	2.13889
98193880	2.5
98193882	1.61111
98193884	1.94444
98193886	1.02778
98194037	0.972222
98194060	1.61111
98194237	1.08333
98194313	1.27778
98194422	0.722222
98194472	0.722222
98194558	0.722222
98194573	0.722222
98194594	1.22222
98194971	0.722222
98194986	2.05556
98194999	1.22222
98195019	1.38889
98195205	1.94444
98195228	2.22222
98195239	1.52778
98195243	3.69444
98195556	2.41667
98195585	2.41667
98195654	2.41667
98195678	2.41667
98195698	3.38889
98195790	2.58333
98195825	2.16667
98195826	2.22222
98195896	2.25
98195977	3.69444
98196016	1.80556
98196055	1.63889
98196078	2.13889
98196080	2.13889
98196205	1.88889
98196218	1.88889
98196467	1.88889
98196490	1.88889
98196591	1.88889
98196599	2.05556
98196649	2.33333
98196701	1.80556
98196703	1.63889
98196709	1.63889
98196766	2.08333
98196818	0.805556
98196845	1.36111
98196846	0.555556
98196877	0.555556
98196933	0.555556
98196939	0.888889
98196978	0.805556
98196980	0.75
98197026	0.222222
98197027	0.416667
98197111	2.41667
98197119	1.88889
98197158	1.88889
98197184	1.88889
98197202	1.88889
98197292	2.58333
98197345	2.02778
98197387	2.02778
98197388	2.02778
98197400	2.02778
98197401	2.02778
98197427	2.02778
98197449	2.02778
98197450	2.02778
98197457	2.02778
98197475	2.08333
98197515	2.11111
98197565	1.61111
98197597	1.72222
98197611	1.69444
98197612	1.75
98197620	1.72222
98197634	1.77778
98197646	1.66667
98197650	1.72222
98197707	2
98197747	1.97222
98197976	1.91667
98197986	1.86111
98197988	1.94444
98198018	1.86111
98198026	1.86111
98198049	1.94444
98198050	2.13889
98198095	1.72222
98198205	1.77778
98198215	2.44444
98198327	1.72222
98198589	2.47222
98198599	1.72222
98198642	2.75
98198648	1.69444
98198826	1.69444
98198832	3.36111
98198895	1.58333
98199066	2.61111
98199192	3.05556
98199307	2.5
98199387	3.19444
98199398	2.5
98199438	2.5
98199678	3.19444
98199681	2.5
98199765	2.5
98200003	2.5
98200017	2.5
98200116	2.66667
98200290	2.5
98200342	2.5
98200346	3.16667
98200393	4.36111
98200419	2.30556
98200431	1.94444
98200432	1.88889
98200544	1.30556
98200801	1.22222
98200869	1.94444
98200934	1.16667
98200959	1.30556
98201029	5.08333
98201041	3.19444
98201042	3.19444
98201051	3.19444
98201057	3.19444
98201071	3.36111
98201085	3.19444
98201150	3.19444
98201174	3.72222
98201175	3.27778
98201206	3.52778
98201259	2.69444
98201333	1.30556
98201439	1.22222
98201465	2.94444
98201480	1.27778
98201496	1.55556
98201498	1.91667
98201499	1.41667
98201501	1.41667
98201510	2.16667
98201588	3
98201720	4.13889
98202390	3.77778
98202417	3.94444
98202452	3.72222
98202570	3.72222
98202674	3.72222
98202747	7.38889
98202766	3.66667
98202771	5.27778
98202779	4.88889
98202823	4.88889
98202836	9.77778
98202923	6.55556
98202924	6.55556
98203095	6.55556
98203107	8.47222
98203292	7
98203318	7
98203379	7
98203547	7
98203701	8.44444
98203732	5.05556
98203817	5.05556
98203849	5.05556
98203937	7.08333
98204032	3.69444
98204062	3.13889
98204073	3.13889
98204160	3.52778
98204168	2.61111
98204192	0.916667
98204236	1.19444
98204258	3.25
98204262	3.08333
98204274	3.94444
98204342	4.02778
98204402	5
98204474	4.47222
98204513	4.41667
98204590	5.13889
98204609	4.61111
98204628	5.02778
98204639	5.27778
98204677	5.02778
98204715	7.30556
98204729	7.22222
98204748	13.1944
98204797	12.6944
98204802	12.6944
98204824	12.6944
98204926	12.6944
98204957	12.6944
98204961	12.6944
98204964	12.6944
98204975	12.6944
98204979	12.6944
98204988	12.6944
98205062	14.4722
98205079	12.3333
98205101	12.3333
98205103	12.3333
98205108	12.3333
98205109	12.3333
98205128	13.1944
98205180	13.3333
98205193	5.61111
98205207	5.61111
98205222	5.61111
98205304	5.61111
98205315	5.61111
98205325	9.69444
98205351	6.44444
98205387	9.33333
98205394	8.05556
98205397	7.86111
98205422	7.86111
98205495	7.86111
98205497	7.86111
98205502	7.86111
98205572	7.86111
98205584	13
98205621	8.63889
98205634	8.63889
98205635	8.63889
98205695	8.63889
98205712	14.1389
98205767	9.75
98205801	16
98205829	14.3611
98205990	14.3611
98205996	14.3611
98206018	15.5833
98206047	13.9444
98206070	22.4444
98206084	21.1111
98206092	21.1111
98206109	21.1111
98206150	21.1111
98206153	22.1111
98206237	17.3333
98206265	19.1944
98206266	18.1944
98206294	18.1944
98206404	18.1944
98206438	18.1944
98206512	20.1944
98206547	17.6944
98206555	17.6944
98206559	17.6944
98206571	18.1944
98206588	17.1944
98206644	19.4722
98206669	15.9444
98206706	15.9444
98206720	15.9444
98206729	15.9444
98206808	16.9444
98206810	14.9444
98206820	18.8889
98206925	17.1111
98206926	17.1111
98206976	17.3889
98207063	17.75
98207118	16.75
98207121	22.4722
98207141	22.1111
98207162	21.8333
98207238	25.0278
98207273	24.4444
98207311	24.4444
98207317	24.4444
98207355	24.4444
98207404	24.4444
98207409	24.4444
98207469	24.4444
98207477	24.4444
98207497	24.4444
98207500	24.4444
98207541	24.4444
98207544	24.4444
98207560	25.2222
98207575	21.5278
98207602	21.5278
98207972	21.5278
98207989	23
98208025	20.1389
98208064	16
98208093	15.8333
98208130	15.8889
98208152	15.8333
98208174	24.6111
98208187	23
98208194	23
98208196	23
98208197	23
98208234	28.4167
98208306	26.7778
98208321	26.7778
98208328	26.7778
98208342	26.7778
98208343	31.5833
98208406	29.7778
98208410	29.7778
98208417	29.7778
98208427	29.7778
98208431	29.7778
98208432	29.7778
98208560	29.7778
98208657	29.7778
98208716	29.7778
98208719	29.7778
98208761	29.7778
98208769	29.7778
98208827	29.7778
98208840	29.7778
98208860	37.7778
98208863	18.0556
98208878	18.0556
98208907	18.0556
98208950	18.0556
98208966	18.0556
98208972	18.0556
98209002	18.0556
98209035	18.0556
98209089	18.0556
98209093	18.0556
98209110	18.0556
98209157	18.0556
98209195	18.0556
98209346	22.1389
98209368	14.7222
98209433	14.7222
98209440	14.7222
98209497	16.7222
98209512	8.13889
98209568	8.13889
98209625	12.0556
98209626	12.5556
98209728	12.1389
98209794	12.1389
98209816	12.1389
98209884	12.1389
98209902	12.1389
98209934	19.0833
98209973	11.0556
98210000	12.6111
98210020	11.4444
98210145	11.4444
98210153	11.4444
98210163	11.4444
98210201	11.4444
98210270	11.4444
98210271	11.4444
98210275	11.4444
98210367	13.4444
98210377	5.52778
98210382	5.52778
98210383	6.19444
98210402	19.3611
98210403	18.6944
98210433	18.6944
98210439	18.6944
98210463	18.6944
98210469	18.6944
98210476	18.6944
98210498	18.6944
98210505	18.6944
98210523	18.6944
98210548	19.6667
98210550	17.7222
98210569	17.7222
98210635	17.7222
98210636	17.7222
98210707	21.8056
98210715	17.5
98210747	17.5
98210765	17.5
98210770	17.5
98210780	18.2778
98210781	17.3056
98210784	17.3056
98210788	17.3056
98210790	19.2778
98210791	18.5
98210842	18.5
98210846	18.5
98210868	18.5
98210899	18.5
98210914	18.5
98210942	18.5
98210980	22.3611
98210988	8.02778
98211020	8.02778
98211116	8.02778
98211174	8.25
98211219	12.8889
98211225	8.55556
98211308	9.19444
98211327	8.55556
98211329	8.33333
98211353	8.38889
98211366	11.0833
98211375	11.9167
98211465	10.8889
98211501	10.8333
98211536	10.8333
98211540	10.8333
98211556	10.8333
98211570	10.8333
98211586	10.8333
98211590	10.9444
98211671	11.4722
98211675	7.97222
98211692	9.19444
98211695	8.25
98211712	9.08333
98211725	8.69444
98211735	8.69444
98211742	8.69444
98211769	9.27778
98211776	7.05556
98211840	7
98211841	7
98211871	7.22222
98211903	8.30556
98211920	7.97222
98211981	11.3056
98212070	11.1389
98212106	13.1667
98212123	9.91667
98212125	9.91667
98212140	9.91667
98212150	9.91667
98212184	9.91667
98212240	9.91667
98212259	9.91667
98212266	13.0278
98212284	9.36111
98212308	9.47222
98212336	10.3333
98212362	11.0278
98212388	8.5
98212423	9.80556
98212533	6.91667
98212700	6.91667
98212724	8.33333
98212725	6.38889
98212767	6.36111
98212775	5.86111
98212779	5.86111
98212808	5.66667
98212837	5.77778
98212883	6.58333
98212920	2.44444
98212931	1.83333
98212932	0
98212941	0.333333
98213020	0.416667
98213033	1.58333
98213113	1.27778
98213173	1.02778
98213188	1.02778
98213260	1.27778
98213267	1.52778
98213315	1
98213596	1.88889
98213645	0.861111
98213678	1.58333
98213926	1.66667
98213971	1.69444
98214068	1.77778
98214073	1.88889
98214098	1.52778
98214210	2
98214309	1.83333
98214406	1.72222
98214466	1.97222
98214491	1.97222
98214544	2.19444
98214638	2.66667
98214921	2.22222
98215062	3.58333
98215141	3.61111
98215241	3
98215362	4.25
98215366	4.86111
98215608	4.5
98215751	3.16667
98215754	3.16667
98215796	3.47222
98215890	4.66667
98215910	4.02778
98215916	3.75
98215917	4.58333
98215976	2.72222
98216136	2.86111
98216312	4.19444
98216383	3.30556
98216486	2.55556
98216665	2.72222
98216756	3
98216765	3.02778
98216784	2.44444
98217017	2.02778
98217119	2.25
98217140	2.36111
98217225	2.22222
98217314	1.86111
98217416	2.75
98217596	2.86111
98217675	2.94444
98217693	3.05556
98217714	2.52778
98217768	3.88889
98217867	2.44444
98218029	2.41667
98218046	2.80556
98218089	7.08333
98218315	5.11111
98218387	5.61111
98218418	7
98218546	6
98218585	6.66667
98218646	5.83333
98218752	6.02778
98218763	6.52778
98218816	5.66667
98218856	7.16667
98218997	6.52778
98219180	5.63889
98219200	6.11111
98219784	6.19444
98220529	5.44444
98220585	5.05556
98220645	5.05556
98220699	5.30556
98220786	5.5
98220962	5
98220986	6.13889
98221103	5.30556
98221225	4.94444
98221244	5.13889
98222012	4.66667
98222061	4.33333
98222631	6.36111
98222684	1.75
98222760	2.36111
98222795	5.77778
98223194	3.83333
98223215	3.66667
98223396	4.66667
98223670	4.86111
98223830	4.33333
98224089	4.16667
98224158	5.55556
98224501	4.97222
98224517	4.97222
98224754	7.11111
98225010	4.11111
98225012	4.11111
98225014	4.11111
98225016	4.11111
98225020	4.75
98225034	2.52778
98225040	0.861111
98225056	1.86111
98225243	0.166667
98225271	0.111111
98225294	2.94444
98225352	1.33333
98225783	1.63889
98225875	1.16667
98226106	1.33333
98226182	2.80556
98226625	0.972222
98226647	1.5
98226681	0.694444
98226811	1.44444
98226865	1.25
98227037	0.972222
98227038	0.861111
98227070	0.861111
98227243	0.944444
98227245	1.69444
98227505	1.36111
98227629	1.36111
98227641	1.36111
98227847	1.75
98227923	2.19444
98227945	0.305556
98227966	0.527778
98228140	1.47222
98228624	1.94444
98228942	3.52778
98228961	3.25
98228971	3.02778
98228972	3.5
98228993	2.61111
98228996	3.77778
98229042	3.19444
98229052	3.19444
98229054	3.19444
98229157	3.19444
98229230	3.19444
98229369	3.72222
98229401	3.11111
98229480	3.13889
98229513	3.36111
98229515	3.02778
98229540	3.47222
98229596	3.13889
98229600	3.80556
98229670	3.47222
98229739	3.66667
98229758	2.94444
98229890	3.27778
98229892	2.61111
98229894	2.61111
98229928	2.94444
98229933	2.61111
98229940	2.61111
98230098	2.94444
98230099	3.30556
98230298	3.02778
98230339	1.30556
98230340	3.41667
98230382	2.88889
98230438	3.55556
98230539	3.16667
98230559	3.16667
98230636	3.16667
98230680	3.16667
98230972	3.16667
98231445	4.86111
98231535	2.86111
98231664	2.61111
98231665	2.88889
98231758	2.88889
98231766	2.63889
98231776	2.63889
98231781	2.63889
98231782	2.63889
98231819	2.77778
98232241	2.69444
98232290	1.55556
98232324	1.52778
98232342	1.16667
98232392	1.05556
98232404	1.58333
98232581	1.44444
98232605	1.36111
98232678	1.5
98232714	0.722222
98232715	1.16667
98232749	0.861111
98232758	0.833333
98232858	0.444444
98232926	1.27778
98233003	0.388889
98233022	1.05556
98233116	0.583333
98233120	0.722222
98233476	0.861111
98233479	0.833333
98233506	1.30556
98233517	1.19444
98233596	1.38889
98233665	0.944444
98234064	1.19444
98234127	0.888889
98234202	1.47222
98234205	1.13889
98234217	1.13889
98234398	1.33333
98234411	1.16667
98234553	1.86111
98234612	1.61111
98234618	1.5
98234649	1.61111
98234653	1.52778
98234764	2.25
98234790	2
98234795	2.19444
98234823	2.5
98234862	1.5
98235010	1.5
98235037	2.08333
98235126	2.72222
98235138	0.777778
98235149	1.11111
98235189	0.777778
98235299	0.972222
98235334	3.16667
98235449	2.16667
98235568	2.36111
98235699	2.16667
98235728	2.16667
98235911	2.72222
98236065	2.80556
98236202	1.86111
98236486	2.27778
98236658	1.16667
98236672	1.5
98236839	1.72222
98236855	1.33333
98237105	1.36111
98237231	1.47222
98237252	2.91667
98237294	1.16667
98237330	2.25
98237538	2.58333
98237731	2.77778
98237932	2.58333
98238148	1.97222
98238374	1.66667
98238975	1.94444
98239151	1.72222
98239505	2.08333
98239559	1.36111
98239560	0.861111
98239580	0.694444
98239732	0.527778
98239783	0.944444
98239849	0.444444
98239921	0.944444
98240005	1.08333
98240222	0.694444
98240283	0.694444
98240628	0.694444
98240965	0.694444
98241785	1.94444
98241899	0.777778
98242011	1.02778
98242173	0.666667
98242207	1.05556
98242270	1.11111
98242286	1.80556
98242699	1.47222
98242763	1.08333
98242770	1.08333
98242862	1.08333
98242898	1.11111
98243471	2.19444
98243594	1.22222
98243850	0.972222
98243871	0.944444
98243888	0.944444
98243917	1.05556
98243960	0.75
98244109	0.833333
98244135	1.11111
98244535	0.305556
98244892	0.472222
98244917	0.805556
98245037	0.416667
98245163	0.25
98245339	0.25
98245489	0.194444
98245639	0.583333
98245729	0.555556
98245757	0.611111
98245758	2.27778
98246151	2.41667
98246163	1.97222
98246504	2.94444
98246558	2.38889
98246589	2.61111
98246601	1.44444
98247221	2.16667
98247356	1.11111
98247384	1.47222
98247481	1.25
98247576	0.75
98247615	0.777778
98247678	1.38889
98247953	0.166667
98248000	0.138889
98248055	0.5
98248063	0.361111
98248123	0.638889
98248423	0.416667
98248898	0.416667
98248990	0.555556
98249185	0.944444
98249218	0.805556
98249353	0.805556
98249727	2.83333
98249923	2.08333
98250008	3.33333
98250123	1.75
98250138	1.91667
98250197	2.33333
98250472	1.88889
98250698	2.61111
98250721	0.527778
98250781	0.722222
98250854	0.166667
98251199	0.444444
98251357	0
98251456	0.111111
98251714	0.222222
98251886	0.0555556
98252813	0.0555556
98252900	0.0555556
98252986	1.11111
98253037	0.722222
98253142	0.583333
98253684	2.66667
98253690	1.13889
98253694	0.972222
98253800	1.52778
98254112	0.944444
98254175	1.02778
98254368	0.25
98254395	0.0833333
98254397	0.694444
98254459	1.61111
98254525	0.75
98255017	1.05556
98255072	1.02778
98255216	2.69444
98255229	0.222222
98255429	0.222222
98255563	2.19444
98255564	1.11111
98255682	1.11111
98255818	0.805556
98256188	1.11111
98256200	2.38889
98256205	1.05556
98256371	1
98256478	1
98256538	1
98256743	1.36111
98256823	1.36111
98256838	2.25
98256911	0.694444
98257362	0.694444
98257865	0.694444
98258171	0.75
98258205	0.527778
98258240	0.416667
98258280	0.388889
98258288	0.805556
98258552	0.333333
98258577	0.472222
98258581	0.0555556
98258587	0.75
98258597	0.0555556
98258644	0.222222
98258662	1.5
98258663	0.75
98258670	1.22222
98258671	2.19444
98258720	3.75
98258732	2.94444
98258761	3.30556
98258946	2.86111
98259063	1.75
98259068	1
98259465	1.02778
98259471	0.611111
98259512	0.5
98259559	0.25
98259582	0.388889
98259586	0.361111
98259598	1.19444
98259600	1
98259667	2.69444
98259671	2
98259688	1.58333
98259693	1.25
98259710	2.02778
98259750	0.583333
98259769	0.222222
98259943	0.305556
98259952	1.33333
98260040	1.16667
98260061	2.33333
98260062	2.02778
98260089	1.63889
98260097	2.08333
98260206	3.47222
98260272	2.72222
98260410	2.08333
98260411	2.19444
98260488	2.08333
98260559	3.27778
98260640	2.55556
98260696	2.66667
98260704	2.80556
98260718	2.19444
98260730	2.08333
98260756	3.63889
98260814	2.72222
98260899	2.5
98260926	2.75
98260949	3.25
98261020	2.5
98261021	2.13889
98261038	2.27778
98261043	2.25
98262982	2.38889
98263073	2.11111
98263243	2.25
98263368	1.22222
98263378	1.97222
98263858	1.55556
98264494	1.55556
98264496	2.66667
98264908	2.27778
98264946	2.13889
98265038	1.66667
98265070	1.38889
98265201	1.69444
98265382	1.25
98265428	0
98265470	0.166667
98265569	0
98265773	0
98266006	0.138889
98266188	0.527778
98266273	0.361111
98266630	0.527778
98266844	0.361111
98267098	1.25
98267206	0.583333
98267298	0.972222
98267355	0.805556
98267385	1.08333
98267495	0.638889
98267660	1.66667
98267822	0.444444
98268845	0.444444
98269137	1
98269230	0.833333
98269261	0.5
98269362	0.361111
98270126	1.52778
98270141	0.666667
98270320	0.861111
98270478	0.722222
98270766	0.777778
98271381	1.16667
98271948	1.25
98272194	1.38889
98272275	1.55556
98272281	1.30556
98272289	1.22222
98272295	0.888889
98272297	1.11111
98272338	1.72222
98272409	1
98272516	1.05556
98272530	0.416667
98272702	0.361111
98273181	1
98273213	0.416667
98273412	0.138889
98273446	0.305556
98273491	0.611111
98273581	0.166667
98273603	0.583333
98273797	0.166667
98273816	1.41667
98273822	1.52778
98273975	1.19444
98274067	1.30556
98274114	1.5
98274120	1.66667
98274171	0.833333
98274198	1.66667
98274215	0.638889
98276401	0.638889
98276731	2.19444
98276742	1.63889
98276771	1.36111
98276842	1.47222
98276874	2.02778
98276971	1.11111
98277086	1.75
98277087	1.52778
98277096	1.75
98277165	1.77778
98277190	1.80556
98277238	2.13889
98277339	1.83333
98277420	1.47222
98277467	1.33333
98277513	1.83333
98277514	1.19444
98277557	2.72222
98277650	1.08333
98277656	1.38889
98278154	1.05556
98278194	1.27778
98278201	0.416667
98278321	1.66667
98278563	0.361111
98278619	0.5
98278731	0.75
98278757	1.05556
98278807	0.666667
98278815	0.5
98278817	0.444444
98278820	0.916667
98278837	0.666667
98278838	0.305556
98278857	0.944444
98278863	0.333333
98278864	0.194444
98278883	0.861111
98278891	0.555556
98278894	1.77778
98278923	1.25
98278928	1.13889
98279017	1.13889
98279092	4.25
98279152	1.25
98279224	1.5
98279342	1.61111
98279414	1.33333
98279416	1.88889
98279426	0.694444
98279467	0.75
98279540	0.0277778
98279586	0.277778
98279616	0.138889
98279657	1.16667
98279719	1.47222
98279759	0.805556
98280343	0.75
98280508	2.44444
98280510	1.75
98281691	2.02778
98282111	2.11111
98282317	2.19444
98282394	1.80556
98282435	2.75
98282864	3.11111
98283391	3.16667
98283408	2.47222
98283445	2.86111
98283781	2.5
98284455	2.11111
98284626	2.88889
98285246	0.472222
98285418	1.16667
98285449	1.69444
98285478	0.833333
98285751	1.30556
98285861	0.833333
98286520	1.16667
98286916	0.944444
98287078	0.694444
98287665	0.361111
98287972	1.27778
98288018	2.5
98288542	1.80556
98289035	1.94444
98289219	2.02778
98289303	2.05556
98289531	3.52778
98289791	2
98290182	2.25
98290204	2.13889
98290216	3.83333
98290454	2.66667
98290494	1.97222
98290623	1.55556
98291033	1.72222
98291240	3.47222
98291534	3.86111
98291906	3.55556
98292245	3.30556
98292304	3.44444
98292423	3.47222
98292502	4.25
98293130	3.41667
98293188	3.13889
98293272	3.91667
98293472	2.66667
98293605	2.66667
98294163	4.41667
98294216	2.02778
98294372	3.22222
98294417	2.08333
98294427	1.97222
98294428	1.97222
98294429	3.80556
98294809	1.22222
98295227	0.944444
98295331	5.25
98295441	4.36111
98295470	4.36111
98295476	4.36111
98295480	4.36111
98295481	4.36111
98295491	4.36111
98295504	4.36111
98295515	4.61111
98295561	5.08333
98295664	2.97222
98295726	7.36111
98296174	4.36111
98296183	4.36111
98296296	4.36111
98296399	4.88889
98296566	4.44444
98296629	7.52778
98297028	5.69444
98297038	5.55556
98297238	5.75
98297247	5.41667
98297248	5.41667
98297264	5.41667
98297328	5.77778
98297387	5.94444
98297421	3.27778
98297575	3.08333
98297715	4.36111
98297803	4.41667
98297813	4.58333
98298213	4.41667
98298219	3.72222
98298400	3.72222
98298418	2.88889
98298425	4.08333
98298443	2.77778
98298445	3.13889
98298469	3.33333
98298557	3.30556
98298560	3.16667
98298566	3.16667
98298627	5.61111
98298665	2.58333
98298689	3.13889
98298701	2.61111
98298704	2.47222
98298705	2.77778
98298889	2.61111
98298938	2.25
98299430	2.88889
98299721	2.19444
98300013	3.08333
98300144	0.472222
98300357	0.25
98300973	0.555556
98301247	0.388889
98301248	1.44444
98301251	1.05556
98301269	1.22222
98301387	1.19444
98301617	1.02778
98301701	1.27778
98302074	0.527778
98302093	0.277778
98302136	0.166667
98302244	0.111111
98302276	0.194444
98302336	0.305556
98302673	0.277778
98302708	1.22222
98302719	0.194444
98302720	0.194444
98302743	2.44444
98302868	1
98302883	1.13889
98302995	1
98304117	1.05556
98304177	1.86111
98304201	1.30556
98304406	1.05556
98304680	0.944444
98304998	1.94444
98305285	0.972222
98305386	0.805556
98305505	1.80556
98305945	0.888889
98306035	1
98306132	1.69444
98306467	1.13889
98306524	2.19444
98306528	1.36111
98306539	1.02778
98307326	2.08333
98307495	1.05556
98307689	0.861111
98307728	0.805556
98308696	2.69444
98308852	2
98309045	1.27778
98309046	2.02778
98309163	2.52778
98309896	1.75
98309917	1.83333
98309925	1.55556
98310082	1.97222
98310297	1.91667
98311559	1.72222
98311617	2.13889
98311796	1.72222
98311869	2
98312508	2.44444
98312710	1.16667
98312743	1.13889
98313356	1.05556
98313466	1.80556
98313696	0.888889
98313876	1
98313879	2.27778
98313899	0.611111
98313945	1.77778
98313946	0.861111
98314064	0.972222
98314143	1.58333
98314189	0.638889
98314230	1.61111
98314322	0.25
98314400	0.305556
98314465	0.916667
98314643	0.0833333
98314790	0.555556
98314879	0.694444
98314891	0.222222
98314945	0.222222
98315015	1.08333
98315183	0.555556
98315228	0.305556
98315229	0.25
98315237	0.472222
98315292	0.722222
98315305	0.833333
98315537	0.611111
98315634	1
98315767	0.416667
98315938	1.30556
98315959	1.94444
98316119	1.33333
98316352	1.47222
98316450	1.58333
98316487	1.02778
98316502	3.47222
98316783	2.69444
98316793	2.52778
98316811	2.52778
98316897	2.52778
98317201	2.80556
98317264	3.25
98317432	0.666667
98317663	1.47222
98318072	1.33333
98318083	1.08333
98318166	1.75
98318176	1.86111
98318236	1.33333
98318276	1.08333
98318304	1.08333
98318309	1.33333
98318343	1.11111
98318353	1.63889
98318358	1.61111
98318402	1.25
98318457	1.08333
98318639	2.58333
98318665	2.75
98318685	2.41667
98318686	2.58333
98318875	2
98319059	2
98319166	2
98319286	2
98319370	2.02778
98319400	2
98319507	2
98319522	2
98319767	2
98319832	2
98319838	2
98320196	3.05556
98320320	1.08333
98320489	1.08333
98320558	1.08333
98320597	2.11111
98321011	1.61111
98321113	0.805556
98321147	0.861111
98321182	1.30556
98321247	0.416667
98321291	1.94444
98321389	0.805556
98321395	0.805556
98321452	0.972222
98321500	1.97222
98321629	0.694444
98321707	0.416667
98321708	0.944444
98321731	0.833333
98321732	0.194444
98321837	0.722222
98321972	0.194444
98322019	0.277778
98322064	1.05556
98322219	1.27778
98322234	0.361111
98322333	0.444444
98322473	3.27778
98322506	1.83333
98322536	1.83333
98322582	1.97222
98322584	1.83333
98322609	1.94444
98322619	1.83333
98322643	2.05556
98322663	1.5
98322673	1.52778
98322679	1
98322857	0.611111
98322938	1.16667
98322962	1.77778
98322963	2.75
98323005	2.05556
98323171	2.05556
98323182	2.47222
98323392	2.19444
98323487	1.36111
98323794	1.94444
98323986	0.694444
98324161	0.694444
98324365	1.83333
98324508	1.44444
98324615	1.44444
98324650	1.72222
98324867	1.94444
98325146	1.55556
98325611	1.16667
98325746	2.22222
98325800	4.16667
98325950	2.86111
98325965	2.61111
98326000	3.83333
98326012	3.02778
98326080	4.11111
98326105	3.27778
98326119	5.63889
98326120	2.83333
98326132	2.66667
98326144	4.02778
98326208	2.88889
98326239	4.22222
98326252	3.58333
98326267	2.88889
98326277	2.55556
98326301	2.63889
98326327	3.11111
98326328	2.16667
98326526	2.30556
98326539	1.91667
98326568	1.83333
98326731	2.25
98326747	1.27778
98326786	0.75
98326833	0.444444
98326897	0.527778
98326923	0.972222
98326987	0.611111
98326988	0.388889
98327009	0.5
98327253	0.277778
98327460	3.05556
98327656	2.88889
98327669	4.22222
98327828	4.61111
98327835	4.5
98327841	4.30556
98327867	4.13889
98327910	4.63889
98327922	3.58333
98327937	3.58333
98327976	3.58333
98327987	3.58333
98327988	3.58333
98328008	3.83333
98328094	4.19444
98328131	4.83333
98328154	3.58333
98328323	4
98328370	2.55556
98328394	2.11111
98328400	3.16667
98328712	0.888889
98328753	0.972222
98328787	1
98328858	1.27778
98328893	0.888889
98329212	0.972222
98329301	1
98329363	0.75
98329434	0.777778
98329463	1.66667
98329485	0.888889
98329489	0.888889
98329526	1.13889
98329565	0.916667
98329655	1.5
98329675	1.75
98329682	1.36111
98329721	1.80556
98329725	1.38889
98329933	0.777778
98330010	1.25
98330029	1.27778
98330208	1.61111
98330271	0.972222
98330366	0.444444
98330390	1.63889
98330454	0.277778
98330470	0.166667
98330853	0.861111
98330944	0.416667
98330996	0.305556
98331424	0.333333
98331488	0.611111
98331600	0.388889
98331682	0.527778
98331860	0.527778
98331884	0.583333
98332003	1
98332040	1.22222
98332053	0.888889
98332064	1.08333
98332147	0.944444
98332150	1.52778
98332256	0.916667
98332434	0.277778
98332456	0.638889
98333199	0.361111
98333209	1.27778
98333708	0.555556
98333818	0.5
98333849	0.5
98333912	0.833333
98334069	0.833333
98334247	1.5
98334814	3.22222
98335034	4.13889
98335093	3.41667
98335194	3.30556
98335299	4.22222
98335430	3.5
98335471	3.5
98335600	4.11111
98335617	3.19444
98335667	4.69444
98335687	1
98335738	1.25
98335740	0.666667
98335766	0.638889
98335810	0.527778
98336037	1.13889
98336050	0.5
98336190	0.861111
98336195	1.58333
98336218	1.44444
98336445	1.44444
98336477	3.11111
98336659	2.16667
98336851	2.22222
98336931	2.13889
98337071	1.86111
98337209	2.80556
98337285	1.08333
98337342	0.833333
98337351	2.61111
98337393	7
98337421	5.80556
98337451	5.75
98337455	5.75
98337517	9
98337637	8.13889
98337642	7.33333
98337644	7.33333
98337656	7.33333
98337659	7.33333
98337665	7.33333
98337672	7.33333
98337680	7.33333
98337686	7.38889
98337739	10.3056
98337767	1.58333
98337780	1.83333
98337850	1.77778
98337949	1.58333
98338036	2.75
98338048	0
98338074	0
98338080	0.611111
98338099	2.94444
98338199	2.83333
98338206	2.83333
98338250	2.83333
98338254	5.27778
98338304	4.58333
98338455	5.16667
98338602	4.77778
98338676	4.77778
98338868	4.77778
98338951	4.97222
98338954	8.22222
98338956	4.52778
98339056	5.44444
98339058	5.25
98339103	5.05556
98339215	5.05556
98339249	6.80556
98339355	3.02778
98339424	3.02778
98339447	4.94444
98339532	1.94444
98339791	1.86111
98339819	3.19444
98339872	2.19444
98339932	2.63889
98340012	2
98340066	2
98340069	2.36111
98340119	2.13889
98340296	1.94444
98340338	2.47222
98340433	1.97222
98340489	2.75
98340529	1.72222
98340622	1.86111
98340699	2.69444
98340711	2.25
98340731	2.13889
98340772	2.11111
98340775	2.11111
98340795	2.11111
98340806	2.11111
98340945	2.47222
98340992	2.97222
98341045	2.52778
98341278	2.72222
98341311	2.52778
98341335	2.86111
98341354	2.11111
98341361	2.55556
98341387	1.86111
98341410	1.77778
98341428	1.77778
98341449	1.77778
98341462	2.02778
98341567	2.19444
98341732	2.33333
98341806	0.972222
98341832	1
98341881	0.361111
98341882	0.666667
98342125	0.166667
98342330	0.194444
98342444	0.138889
98342492	0.25
98342536	1.41667
98342579	1.16667
98342622	1.30556
98342657	1.30556
98342730	1.11111
98342755	1.77778
98342868	0.333333
98343075	1.30556
98343198	0.333333
98343447	0.222222
98343498	0.666667
98343526	0.805556
98343757	0
98343787	0
98343850	0.472222
98343996	0.0555556
98344016	0.0555556
98344020	0.0833333
98344042	0.416667
98344068	0.166667
98344182	0
98344195	0.777778
98344218	0.333333
98344237	1
98344425	0.666667
98344514	0.666667
98344581	0.777778
98344671	1.02778
98344719	0.472222
98344741	0.388889
98344912	0.416667
98345051	0.194444
98345336	0.166667
98345641	0.583333
98345819	0.111111
98346021	0.416667
98346117	0.5
98346229	0.583333
98346255	0.527778
98346461	0.416667
98346515	0.5
98346675	0.583333
98346738	0
98346867	0.333333
98346903	0
98346904	0
98346968	0.166667
98347062	0.416667
98347152	0
98347237	0
98347389	0.416667
98347451	0.0833333
98347488	0
98347489	0
98347591	0.0833333
98347644	0
98347710	0
98347885	0.166667
98347890	0
98348199	0
98348206	0.416667
98348408	0.583333
98348570	0.25
98348577	0.722222
98348613	1.69444
98348725	1.11111
98348840	0.777778
98348879	0.777778
98349007	0.916667
98349022	2.11111
98349095	0.555556
98349530	1.61111
98349541	1.94444
98349556	2.41667
98349635	3.66667
98349715	2.30556
98350113	2.30556
98350143	2.30556
98350144	3.30556
98350179	1.41667
98350188	0.805556
98350195	1.58333
98350325	0.333333
98350349	0.25
98350358	0.361111
98350433	1.41667
98350469	0.75
98350474	0.638889
98350493	0.805556
98350502	1.02778
98350632	1.19444
98350679	0.861111
98350694	0.527778
98350773	3.08333
98351365	1.66667
98351369	1.66667
98351371	3.02778
98351372	1.80556
98351507	1.80556
98351544	3.38889
98351737	1.83333
98351804	1
98351828	1.02778
98351846	1.16667
98351866	1.19444
98351908	1.19444
98351920	1.27778
98351935	1.44444
98352057	1.30556
98352229	1.05556
98352368	1.72222
98352376	0.444444
98352378	0.75
98352380	1.61111
98352382	1.83333
98352384	1.86111
98352386	1.66667
98352703	1.77778
98353181	2.61111
98353243	1.91667
98353328	1.05556
98353561	0.916667
98353739	0.888889
98353754	0.527778
98353837	1.52778
98353843	0.583333
98353907	0.638889
98354002	1.41667
98354021	2
98354185	1.86111
98354238	1.63889
98354275	1.52778
98354327	2.83333
98354385	1.94444
98354492	2.30556
98354511	2.36111
98354714	3.41667
98354897	2.75
98355016	2.44444
98355085	0.861111
98355805	0.944444
98355888	0.972222
98356037	1.16667
98356503	0.777778
98356528	0.944444
98356564	0.75
98356613	1.02778
98356811	1.13889
98357439	0.666667
98357442	0.75
98357873	1.16667
98357912	0.722222
98358385	1.19444
98358701	1
98358711	0.972222
98358730	0.888889
98358746	1.02778
98359173	1.36111
98359254	1.22222
98359258	2.97222
98359264	2.72222
98359376	3.19444
98359555	2.75
98359588	1.61111
98359660	1.38889
98359916	1.16667
98360010	2.25
98360025	1.30556
98360029	1.27778
98360039	3.97222
98360073	1.86111
98360150	1.88889
98360281	2.08333
98360548	1.72222
98360576	2.02778
98360760	1.72222
98360777	1.75
98360780	2.5
98360810	2.22222
98360962	1.69444
98361000	2.58333
98361039	2.75
98361344	2.97222
98361789	2.72222
98361822	2.33333
98361827	3
98361828	1
98361854	1.11111
98361886	1.75
98362179	0.527778
98362195	1.19444
98362336	1.02778
98362432	1.58333
98363026	1.30556
98363052	1.47222
98363129	1.47222
98363482	1.77778
98363563	0.583333
98363586	0.305556
98363697	0.361111
98363759	0.472222
98363927	1.27778
98363938	1.22222
98363948	1.13889
98364448	1.13889
98364529	3.55556
98364565	1.69444
98364629	1.41667
98364807	1.41667
98364821	3.30556
98365857	1.02778
98365875	1.69444
98366188	0.861111
98366442	1.19444
98366457	0.638889
98366527	0.916667
98366658	0.194444
98366696	1.36111
98366778	1
98366820	1.44444
98366883	1.69444
98366932	1.66667
98366944	1.05556
98366950	0.694444
98366962	1.69444
98367278	0.333333
98367427	0.194444
98367454	2.86111
98367459	2.33333
98367589	2.13889
98367763	1.94444
98367794	1.94444
98367812	1.94444
98367815	1.94444
98368121	2.36111
98368128	2.36111
98368180	1.58333
98368230	2.94444
98368343	1.80556
98368418	1.02778
98368564	2.02778
98368777	0.0833333
98368790	0.0833333
98368923	0.194444
98369047	0.555556
98369052	0.527778
98369099	0.805556
98369166	2.19444
98369355	1.61111
98369465	1.75
98369525	1.38889
98369544	3.27778
98369661	2.86111
98369683	2.86111
98369698	3.47222
98369796	3.97222
98369884	3.77778
98369930	3.94444
98370090	3.16667
98370150	4.94444
98370162	2.91667
98370292	1.94444
98370313	2.22222
98370418	2.02778
98370501	2.02778
98370603	1.86111
98370663	2.94444
98370678	0.861111
98370773	1.66667
98370926	1.19444
98371352	3
98371354	4.13889
98371355	3.05556
98371434	3.58333
98371483	3.05556
98371536	3.16667
98371592	2.63889
98371617	2.66667
98371772	3.77778
98372005	2.91667
98372018	2.69444
98372104	2.66667
98372124	3.72222
98372312	3.25
98372347	2.86111
98372450	3.69444
98372776	3.27778
98372953	3.27778
98372983	3.27778
98373196	3.69444
98373218	4.44444
98373244	3.94444
98373246	4.63889
98373504	3.38889
98373571	3.72222
98373614	5.16667
98373837	5.11111
98373996	3.27778
98374034	5.44444
98374412	5.66667
98374797	5.02778
98374809	5.02778
98374839	5.97222
98375476	5.02778
98375629	5.02778
98375671	5.44444
98375818	5.02778
98375858	5.25
98375919	5.27778
98375948	5.13889
98375982	5.13889
98376071	5.38889
98376073	5.02778
98376098	5.02778
98376385	5.02778
98376454	5.02778
98376537	5.02778
98376765	5.02778
98376864	5.02778
98377357	5.02778
98377729	5.02778
98377824	5.27778
98377847	5.02778
98377925	5.52778
98377927	5.47222
98378183	3.38889
98378269	3.94444
98378330	4.5
98378358	0.805556
98378562	1.13889
98378738	1.72222
98378949	0.916667
98379114	1.05556
98379289	0.583333
98379316	0.75
98379338	0.805556
98379372	4.66667
98379485	4.13889
98379575	3.88889
98379596	4
98379744	3.86111
98379784	3.86111
98379975	3.86111
98379981	3.86111
98379998	3.86111
98380032	3.86111
98380037	3.86111
98380051	3.86111
98380100	5.72222
98380165	4.72222
98380193	5.83333
98380345	7.13889
98380383	6.83333
98380410	6.69444
98380414	9
98380431	8.22222
98380434	6.52778
98380437	6.27778
98380440	6.08333
98380443	5.88889
98380446	5.69444
98380449	5.69444
98380572	6.11111
98380776	3.47222
98380878	3.47222
98380969	3.47222
98380977	3.47222
98381024	9.30556
98381036	10
98381078	9.88889
98381122	12.0278
98381131	12.0278
98381249	10.6111
98381255	10.6111
98381328	10.6111
98381331	10.6111
98381338	10.6111
98381356	12.1389
98381460	10.4444
98381461	10.4444
98381498	10.4444
98381512	10.4444
98381518	11.9722
98381596	7.63889
98381598	8.30556
98381747	10
98381983	10.1667
98382106	5.88889
98382296	5.88889
98382312	6.27778
98382313	6.55556
98382351	6.58333
98382443	6.75
98382709	4.83333
98382710	7.19444
98382828	7.61111
98382904	7.44444
98382947	6.77778
98382960	8.61111
98383004	8.44444
98383044	8.44444
98383048	8.61111
98383063	8.16667
98383079	8.16667
98383083	8.16667
98383088	8.16667
98383119	8.16667
98383166	8.16667
98383184	8.16667
98383224	8.16667
98383439	8.33333
98383467	8.41667
98383471	8.16667
98383578	8.86111
98383787	4.08333
98384098	4.05556
98384242	4.33333
98384256	3.80556
98384261	4.27778
98384282	2.77778
98384302	2.55556
98384407	2.72222
98384613	4.38889
98384776	2.69444
98384805	1.88889
98384819	1.91667
98384857	3.08333
98384879	1.86111
98385045	1.97222
98385414	2.27778
98385415	3.38889
98385478	2.97222
98388487	2.75
98388489	2.5
98388807	2.47222
98388903	2.02778
98388950	1.97222
98389064	3.61111
98389173	2.61111
98389277	2.11111
98389278	2.11111
98389336	2.61111
98389390	2.27778
98389391	0.916667
98389505	0.916667
98389509	2.80556
98389745	1.30556
98389760	1.30556
98389892	1.61111
98389914	1.41667
98390059	1.33333
98390247	1.33333
98390275	2.02778
98390495	1.72222
98390496	1.80556
98390507	1.61111
98390581	4.44444
98391242	2.55556
98391666	3.30556
98391736	4.75
98391811	3.86111
98392535	3.38889
98392696	5.41667
98392856	7.25
98393191	6.55556
98393605	5.86111
98393933	5.97222
98394314	6.05556
98394659	5.94444
98394752	5.36111
98395288	5.02778
98395369	5.02778
98395475	5.02778
98395504	5.02778
98396352	5.02778
98396361	5.02778
98396493	5.02778
98396494	5.02778
98396522	5.02778
98396530	5.02778
98396611	5.02778
98396708	6.05556
98396845	5.55556
98397279	3.94444
98397488	4.02778
98397516	4.25
98397608	3.91667
98398107	3.5
98398278	3.75
98398282	4.36111
98399045	0.555556
98399309	0.555556
98399440	1.44444
98399443	1.30556
98399503	1.75
98399514	1.13889
98399516	1.30556
98399562	2.13889
98399610	1.66667
98399708	1.22222
98399992	1.5
98399993	1.30556
98400010	1.08333
98400091	1.22222
98400135	1.22222
98400297	1.47222
98400426	0.888889
98400542	1.88889
98400573	1.08333
98400635	0.888889
98400824	1.69444
98401075	0.888889
98401178	0.472222
98401581	1.02778
98401778	0.388889
98401992	1.08333
98402191	0.472222
98402201	0.916667
98402304	1.16667
98402341	0.166667
98402517	0.166667
98402537	0.222222
98402557	1.44444
98402592	1.41667
98402772	1.02778
98402776	1.05556
98402935	1
98402963	1
98402964	1
98403140	1
98403196	1
98403415	1.66667
98403487	1.69444
98403622	1.33333
98403715	1.33333
98403829	2.72222
98403869	1
98404189	1.27778
98404340	0.166667
98404342	0.416667
98405312	0.166667
98405503	0.0833333
98405902	0.222222
98406156	0.0833333
98406201	1.05556
98406568	0.361111
98406649	0.472222
98406960	0.472222
98407059	1.47222
98407201	0.25
98407215	1
98407675	2.5
98409004	1.41667
98409080	1.30556
98409092	1.33333
98409330	2.27778
98409334	0.722222
98409674	2.72222
98409964	2.33333
98410172	2.72222
98410204	2.44444
98410314	2.80556
98410391	3.83333
98410431	2.61111
98410589	3.47222
98411184	2.05556
98411459	2.30556
98411619	1.80556
98412056	1.94444
98412171	3.88889
98412403	1.63889
98412404	1.63889
98413120	2.16667
98413131	1.44444
98413144	2.19444
98413703	0.75
98414058	1.80556
98414240	1.25
98414243	0.944444
98414246	1.72222
98415292	1.86111
98415643	2.88889
98415704	1.80556
98415870	1.52778
98416178	1.88889
98416255	1.91667
98416298	1.55556
98416373	3.91667
98416514	1.52778
98416649	1.58333
98416666	1.11111
98416669	0.972222
98416672	1.94444
98417115	1.58333
98417315	1
98417654	1.30556
98418147	1.38889
98418306	2.02778
98418799	1.38889
98419061	1.91667
98419241	1.13889
98419430	1.83333
98419458	2.22222
98420427	2.66667
98420447	2.27778
98420450	2.47222
98420452	2.27778
98420453	2.27778
98421037	2.55556
98421190	5
98421738	2.80556
98422330	2.36111
98422478	3.19444
98422547	3.75
98423344	2.91667
98423647	2.77778
98423894	3.13889
98423970	2.77778
98423999	2.83333
98424059	7.02778
98425123	7.19444
98425277	6.83333
98425658	6.77778
98425867	9.47222
98426548	8.77778
98426744	9.52778
98427541	8.33333
98427553	8.33333
98427786	8.33333
98427788	8.72222
98427920	8.91667
98428122	8.13889
98428305	8.13889
98428571	8.5
98428961	6.36111
98429187	6.69444
98429193	6.52778
98429580	6.91667
98430180	7.5
98430364	3.69444
98430376	1.36111
98430393	2.80556
98430661	2.38889
98430783	2.58333
98430965	1.91667
98430976	2.08333
98430991	4.5
98431026	2.13889
98431671	2.83333
98432729	2.05556
98432998	2.19444
98433439	3.88889
98433475	2.33333
98433623	3.19444
98434180	2.33333
98434450	2.33333
98434527	2.52778
98434561	2.83333
98434593	17.4444
98434794	16.9444
98434855	16.9444
98434878	16.9444
98434883	16.9444
98434914	16.9444
98435214	16.9444
98435245	16.9444
98435321	16.9444
98435333	16.9444
98435334	16.9444
98435376	16.9444
98435379	16.9444
98435438	16.9444
98435469	16.9444
98435515	16.9444
98435618	16.9444
98435817	16.9444
98435823	16.9444
98436052	16.9444
98436072	16.9444
98436111	16.9444
98436269	16.9444
98436345	16.9444
98436400	16.9444
98436417	16.9444
98436458	16.9444
98436598	16.9444
98436617	16.9444
98436655	16.9444
98436659	16.9444
98436671	16.9444
98436751	16.9444
98436835	16.9444
98436847	16.9444
98436849	16.9444
98436888	16.9444
98437247	17.3056
98437363	20.75
98437704	11.1944
98437799	11.3333
98438146	11.3611
98438267	11.0833
98438407	11.0833
98438423	11.0833
98438451	11.0833
98438500	12.1111
98438805	11.75
98439083	11.75
98439329	11.9167
98439394	12.1111
98439659	11.8611
98439915	7.44444
98440165	7.63889
98440263	1.63889
98440870	0.222222
98441197	2.55556
98441360	0.638889
98441415	0.972222
98441516	2.02778
98441673	3.22222
98441778	2.11111
98441782	1.91667
98441786	4.25
98441802	7.83333
98442038	8.91667
98442297	8.33333
98442325	8.47222
98442474	8.30556
98442547	8.30556
98442905	8.63889
98442912	8.30556
98443070	8.30556
98443240	8.66667
98443259	8.30556
98443629	8.30556
98443643	9.02778
98443857	8.30556
98443974	8.66667
98444770	8.30556
98444789	8.47222
98445081	8.30556
98445212	8.30556
98445304	8.30556
98445662	8.30556
98445665	8.30556
98445802	8.30556
98445926	9.47222
98445947	0.805556
98446168	1.08333
98446243	4.61111
98446265	3.22222
98446380	3.22222
98446381	3.94444
98446389	3.25
98446530	3.44444
98446594	3.94444
98446726	3.97222
98446735	2.02778
98446755	2.5
98446812	3.88889
98447753	3.88889
98448351	2.86111
98448549	2.11111
98448755	3.16667
98448995	3.63889
98449503	3.72222
98449704	3.52778
98449764	6.05556
98449829	5.38889
98450323	5.08333
98450369	5.08333
98450414	5.27778
98450552	4.61111
98450721	4.58333
98450747	5.44444
98450841	5.11111
98450853	4.55556
98451477	4.75
98451559	4.58333
98451589	4.38889
98451835	5.02778
98451936	6.77778
98451978	8.08333
98452269	8.13889
98452809	7.44444
98452874	7.44444
98452894	7.63889
98453156	8.13889
98453187	8.33333
98453251	8.13889
98453596	10
98453797	8.44444
98454083	8.63889
98454087	9.36111
98454408	10.2222
98454791	7.88889
98454795	7.44444
98454868	6.97222
98455164	6.94444
98455311	6.75
98455833	5.02778
98456006	4.88889
98456136	5.52778
98456270	3.69444
98456304	2.77778
98456392	4.02778
98456614	3.47222
98456652	2.94444
98456668	3.16667
98456767	2.83333
98456900	2.83333
98456948	2.83333
98456993	3.33333
98457018	2.44444
98457043	2.55556
98457231	4.61111
98457263	1.97222
98457402	2.63889
98457404	2.08333
98457406	2.08333
98457408	2.16667
98457410	2.13889
98457412	2.30556
98457414	2.88889
98457467	0.916667
98457623	0.472222
98458800	0.472222
98458907	2.97222
98460048	1.77778
98460302	6.25
98460624	5.61111
98460847	7.05556
98461667	6.63889
98462030	6.63889
98462241	8.94444
98462615	8.19444
98462864	8.19444
98462876	8.19444
98462914	8.19444
98462957	8.19444
98463322	8.19444
98463351	8.19444
98463770	8.63889
98463884	6.88889
98464282	9.86111
98464296	4.83333
98464428	4.75
98464593	4.75
98464902	4.75
98465371	5.05556
98465497	4.86111
98465691	5.16667
98465914	4.77778
98465915	1.58333
98465916	0.861111
98465985	1.05556
98466468	1.13889
98466469	3.05556
98466596	2.11111
98466795	2.88889
98466797	3.30556
98466799	9.30556
98466966	13.9167
98467007	14.1389
98467158	13.6111
98467237	13.6111
98467687	13.8333
98467877	13.6111
98468000	13.6111
98468341	14.1944
98468354	12.6389
98468391	12.6389
98468460	18.1111
98468652	16.0833
98468760	17.25
98468854	15.3611
98468862	15.5556
98469077	15.3611
98469450	15.3611
98469509	15.3611
98469741	15.3611
98469765	15.5556
98469918	18.75
98469945	17.1944
98470026	17.3889
98470267	17.1944
98470814	17.1944
98471132	17.1944
98471320	17.8889
98471620	16.0556
98471958	12.2778
98472023	12.2778
98472430	12.6389
98472432	10.3333
98473641	10.4444
98473867	11.2778
98474425	9.33333
98474498	8.94444
98474569	9.38889
98474604	9.38889
98474707	11.2222
98475066	7.83333
98475760	7.94444
98475796	7.38889
98475953	8.86111
98476033	8.66667
98476481	8.47222
98476890	8.47222
98477132	8.47222
98477309	9
98477311	5.58333
98477319	3.77778
98477321	2.66667
98477323	2.80556
98477347	3.02778
98477351	2.75
98477355	4.69444
98477807	3.30556
98477810	2.88889
98478026	6.19444
98478263	4.66667
98478304	4.38889
98478527	4.38889
98478531	4.38889
98478582	4.38889
98478797	4.38889
98479192	10.3889
98479698	4.41667
98479998	4.41667
98480003	4.41667
98480107	4.41667
98480663	9.08333
98480676	6.30556
98480747	7.41667
98481002	6.47222
98481016	6.47222
98481609	6.47222
98481617	6.47222
98481624	8.16667
98481646	6.63889
98481835	12.4722
98481923	8.88889
98481998	8.88889
98482104	8.88889
98482164	8.88889
98482295	8.88889
98482425	8.88889
98482426	8.88889
98482526	8.88889
98482560	9.47222
98482736	6.63889
98482800	6.63889
98482944	5.72222
98483219	2
98483438	2.52778
98483463	1.75
98483568	1.75
98483628	4.75
98483729	1.66667
98483918	2.02778
98484444	1.88889
98485368	1.83333
98485726	4.5
98485744	1.44444
98485804	1.38889
98486019	1.38889
98486131	3.88889
98486525	0.75
98486696	0.75
98486758	2.75
98486976	0.75
98487236	0.75
98487570	2.80556
98487931	1.02778
98487944	10.1389
98488089	8.69444
98488815	8.69444
98489448	8.69444
98489491	8.69444
98489564	8.69444
98489729	8.69444
98489788	8.69444
98489842	8.69444
98489860	16.8611
98489882	12.0278
98490258	12.0278
98490327	12.0278
98490722	12.0278
98490743	12.0278
98491000	12.0278
98491276	12.0278
98491335	12.0278
98491390	12.0278
98491457	12.8611
98491553	12.8889
98491558	6.97222
98491559	5.02778
98491560	5.02778
98491562	5.11111
98491760	5.27778
98491904	6.69444
98492067	0.722222
98492252	0.722222
98492346	6.66667
98492411	4.36111
98492551	4.36111
98492889	4.36111
98493088	4.55556
98493480	4.75
98493493	4.36111
98493764	4.36111
98493853	4.44444
98494642	6.05556
98494807	1.16667
98494980	1.30556
98495762	1.77778
98495778	0.666667
98495859	0.722222
98495872	0.694444
98496127	1.5
98496225	1.69444
98496268	2.69444
98496469	1.77778
98496757	2.33333
98497174	1.36111
98497465	1.36111
98497560	1.36111
98497667	1.36111
98497767	1.36111
98497858	2.05556
98498014	1.36111
98498158	1.36111
98498165	1.36111
98498341	1.36111
98498666	1.36111
98498807	5.16667
98499063	4.91667
98499113	3.91667
98499161	3.91667
98499310	4.11111
98499838	3.91667
98500177	4.27778
98500219	4.08333
98500388	3.25
98501019	3.75
98501607	4.47222
98501859	2
98502829	1.86111
98503954	2.27778
98504362	1.19444
98504470	1.19444
98504474	1.19444
98504487	1.75
98504495	1.30556
98504791	1.19444
98504808	1.19444
98505051	1.19444
98505890	1.19444
98506134	1.19444
98506144	1.33333
98506313	2.33333
98506552	1.58333
98506611	1.91667
98506647	1.27778
98506698	1.27778
98506971	1.27778
98507046	1.27778
98507058	1.27778
98507105	2.55556
98507134	1.05556
98507211	1.11111
98508054	0.916667
98508152	1.91667
98508469	0.944444
98508739	0.944444
98509089	1.36111
98509443	1.38889
98509505	0.833333
98509770	3.30556
98509872	1.88889
98510212	1.88889
98510309	1.88889
98510383	2.38889
98510568	1.88889
98510630	2.16667
98510879	2.30556
98510947	1.72222
98510993	0.25
98511019	0.25
98511191	0.194444
98511315	0.916667
98511536	1.80556
98511961	2.44444
98512016	2.80556
98512055	2.30556
98512095	2.30556
98512305	2.72222
98512444	2.41667
98512538	7.11111
98512591	5.88889
98512611	5.88889
98512615	5.88889
98512710	7.13889
98512717	6.58333
98512721	11.1667
98512793	9.86111
98512824	8.13889
98512825	8.13889
98512829	8.13889
98512848	8.13889
98512872	8.13889
98512882	8.13889
98512883	8.13889
98512895	8.30556
98512899	7.75
98512908	7.91667
98512918	8.72222
98512919	7.25
98512966	6.88889
98512975	6.88889
98512994	6.88889
98513018	6.91667
98513358	7.27778
98513466	6.19444
98513481	0.888889
98513509	0.138889
98513608	0.111111
98513881	0.5
98513890	0.805556
98513891	0.583333
98514043	0.472222
98514048	0.583333
98514061	1.30556
98514067	0.916667
98514110	0.944444
98514428	1.36111
98514664	0.888889
98514698	0.666667
98515088	0.805556
98515219	1.86111
98515225	1.44444
98515392	1.91667
98515403	1.52778
98515438	1.52778
98515465	1.94444
98515584	1.63889
98515585	1.25
98515969	2.44444
98516033	1.72222
98516253	1.47222
98516343	3.52778
98516502	1.77778
98516510	1.88889
98516523	2.38889
98516533	1
98516535	2.22222
98516541	1.41667
98516672	1.05556
98516997	0.75
98517138	2.25
98517173	1.11111
98517266	1.36111
98517346	3.77778
98517355	1.91667
98517373	1.91667
98517668	2.33333
98517785	2.05556
98517879	2.36111
98517887	1.58333
98517891	2.47222
98518183	1.72222
98518193	1.22222
98518336	1.44444
98518502	3.27778
98518678	1.94444
98518702	2.02778
98518805	2.33333
98519017	2.5
98519111	2.94444
98519158	2.19444
98519256	2.36111
98519410	2.55556
98519447	1.94444
98519542	1.91667
98520083	2.16667
98520146	0.833333
98520671	0.777778
98520840	0.611111
98520842	1.58333
98520843	0.972222
98520987	0.611111
98521263	0.611111
98521368	0.944444
98521374	1.36111
98521581	1.13889
98521842	0.777778
98521984	2.27778
98522031	1.63889
98522039	0.972222
98522262	1.19444
98522823	2.16667
98522879	0.555556
98523185	2.11111
98523338	2.19444
98523342	2.11111
98523367	2.08333
98523371	3.22222
98523467	2.86111
98523674	3.97222
98523789	4.83333
98523810	3.16667
98523849	3.11111
98523915	4.5
98524002	3.16667
98524211	3.13889
98524245	3.38889
98524269	3.97222
98524414	3.47222
98524530	3.02778
98524648	3.11111
98524702	2
98525098	2
98525156	1.72222
98525172	2.33333
98525510	0.805556
98525518	1
98525519	0.972222
98525831	1.83333
98526031	1.69444
98526091	2.25
98526096	1.22222
98526160	3.55556
98526218	2.25
98526312	1.94444
98526430	1.94444
98526608	2.11111
98526659	1.80556
98526748	0.833333
98526782	1.58333
98527406	3.30556
98527969	3.30556
98528070	2.63889
98528071	2.63889
98528072	2.63889
98528201	4.66667
98528247	3.94444
98528265	2.63889
98528306	2.61111
98528672	4.88889
98528960	4.69444
98528966	4.13889
98529216	4.33333
98529262	4.52778
98529279	4.52778
98529286	3.33333
98529310	1.61111
98529341	1.11111
98529488	1.58333
98529695	1.22222
98530216	0.5
98530225	0.416667
98530254	1.16667
98530259	0.972222
98530453	2.41667
98530584	2.05556
98530759	1.91667
98530769	2.38889
98530850	2.02778
98530869	2.86111
98531051	2.38889
98531059	2.5
98531065	2.30556
98531069	2.80556
98531259	5.44444
98531426	4.58333
98531465	5.5
98531600	4.86111
98531970	5.16667
98531981	5.44444
98532083	5.11111
98532117	5.63889
98532265	5.41667
98532432	5.22222
98532470	6.27778
98532534	5.58333
98532641	5.33333
98532713	5.47222
98532783	6.33333
98532795	5.13889
98532914	5.30556
98533038	5.69444
98533239	5.63889
98533353	6.13889
98533776	5.36111
98533998	5.36111
98534069	5.47222
98534219	5.66667
98534391	5.25
98534721	7.33333
98534754	6.02778
98534880	6.44444
98535021	6.22222
98535036	6.19444
98535124	6
98535133	6.16667
98535138	8
98535158	6.52778
98535412	6.80556
98535516	6.36111
98535600	6.08333
98535612	8.58333
98535721	8.72222
98535936	9.52778
98535988	12.5556
98536044	9.80556
98536045	9.91667
98536217	10.1111
98536247	10.2778
98536253	8.30556
98536259	7
98536264	7.36111
98536793	6.86111
98537010	7.02778
98537284	6.5
98537356	6.72222
98537424	5.94444
98537554	5.83333
98537680	7.69444
98537744	6.72222
98537796	7.5
98537824	6.66667
98537873	6.66667
98537877	7.38889
98537980	6.66667
98538184	11.1389
98538185	8.86111
98538227	9.22222
98538290	9.52778
98538325	9.19444
98538432	9.19444
98538667	9.52778
98538766	8.47222
98538948	9.80556
98538964	9.19444
98538978	9.19444
98539024	8.86111
98539082	9.05556
98539249	8.86111
98539321	8.86111
98539329	9.33333
98539353	9.36111
98539382	12.1111
98539386	5.47222
98539478	5.36111
98539505	5.11111
98539535	4.91667
98539549	5.94444
98539667	4.44444
98539755	8.33333
98539800	8.11111
98539881	7.91667
98539912	7.88889
98539930	7.88889
98539935	8.88889
98540043	9.25
98540057	7.83333
98540157	8.22222
98540302	7.83333
98540356	8.16667
98540357	8.55556
98540380	8
98540403	8.52778
98540763	7.08333
98541193	4.52778
98541380	4.47222
98541647	6.61111
98541685	5.80556
98541845	5.97222
98541927	6.80556
98541986	4.66667
98542590	5.61111
98542625	3.55556
98542758	3.47222
98542763	3.91667
98542899	2.77778
98543342	3.08333
98543389	4.80556
98544373	3.5
98544548	4.52778
98544708	3.55556
98544903	4.27778
98545088	4.19444
98545136	3.94444
98545412	3.22222
98545413	2.63889
98546680	5.13889
98546781	2.11111
98546947	2.22222
98547368	4.13889
98547545	6.66667
98547752	5.88889
98547763	5.61111
98547794	6.94444
98548104	6.72222
98548203	6.36111
98548285	5.77778
98548286	5.91667
98548367	6.75
98549125	5
98549177	8.36111
98549192	8.58333
98549272	7.80556
98549317	8.44444
98549489	8.94444
98549767	10.5556
98549859	9.80556
98549862	9.80556
98549913	9.80556
98550113	10.1944
98550261	8.97222
98551142	10.9444
98551449	7.55556
98551520	8.47222
98551591	8.30556
98551625	7.55556
98551634	10.8889
98551767	10.75
98551778	11.6389
98551802	11.1944
98551965	9.97222
98552120	10.3333
98552161	10.6667
98552177	10.4722
98552266	10.1389
98552267	12.1389
98552565	12.4722
98552582	12
98552605	12
98552622	12
98552623	12.6944
98552636	10.5833
98552683	10.5833
98552688	10.5833
98552718	10.5833
98552755	11.8333
98552764	11.3611
98552766	9.91667
98552776	9.61111
98552781	9.38889
98552784	9.16667
98552789	9.05556
98552808	9.11111
98552814	8.38889
98552816	8.66667
98552849	8.52778
98552878	8.63889
98552938	8.61111
98553236	8.61111
98553618	7.88889
98553707	8
98553709	8.69444
98554396	8.33333
98554622	8.61111
98554642	8.75
98554695	8.33333
98555001	8.33333
98555003	8.58333
98555425	8.88889
98555642	8.63889
98555655	10.2778
98555703	3.80556
98555973	3.61111
98556011	3.94444
98556045	4.13889
98556135	3.97222
98556356	3.33333
98556358	7.05556
98556410	3.22222
98556475	3.25
98556508	3.02778
98556614	3.52778
98556756	2.44444
98556765	2.44444
98556789	2.44444
98556829	2.94444
98557047	2.88889
98557234	4.13889
98557741	2.61111
98557916	2.55556
98557930	2.38889
98557968	2.38889
98558013	2.55556
98558025	2.38889
98558061	3.38889
98558167	3.22222
98558313	3.22222
98558318	3.22222
98558321	3.22222
98558338	3.22222
98558344	3.33333
98558456	3.22222
98558632	3.22222
98558750	3.22222
98558915	3.22222
98558934	3.22222
98559440	3.38889
98559634	3.63889
98559757	3.38889
98559775	2.05556
98559812	1.61111
98559814	1.5
98559835	2.66667
98560209	2.47222
98560579	2.16667
98560616	2.16667
98560621	2.16667
98560810	2.5
98560883	1.72222
98560886	1.72222
98561157	2.77778
98561195	2.44444
98561267	2.44444
98561943	2.66667
98561958	2.97222
98562374	4.38889
98562488	3.22222
98562964	3
98563113	3.08333
98563193	3.58333
98563377	2.77778
98563441	2.72222
98563571	4.27778
98563638	2.47222
98563871	2.41667
98563984	2.58333
98564023	3.75
98564052	2.5
98564770	2.47222
98564786	2.38889
98564787	2.52778
98564792	3.38889
98564948	2.66667
98564959	2.66667
98565014	4.33333
98565137	4.25
98565168	2.91667
98565394	2.91667
98565497	2.94444
98565502	2.55556
98565566	2.13889
98565629	2.75
98565777	3.83333
98565875	2.88889
98565879	3.05556
98566055	3.25
98566063	3.11111
98566075	5.02778
98566077	3.13889
98566172	2.77778
98566299	3.80556
98566384	3.13889
98566508	3.33333
98566579	2.33333
98566678	2.41667
98566704	2.25
98566789	2.30556
98567120	3.69444
98567161	2.61111
98567168	2.72222
98567311	3.25
98567501	3.11111
98567662	2.44444
98567699	2.44444
98567752	2.44444
98567919	2.66667
98568353	2.63889
98568371	3.94444
98568378	4
98568551	3.94444
98568688	2.94444
98568759	2.61111
98568760	1.69444
98568780	1.83333
98568880	2.47222
98568884	0.972222
98568921	1.27778
98569064	0.944444
98569125	1.13889
98569576	2.13889
98569612	2.02778
98569730	2.02778
98569777	1.94444
98569840	2.61111
98569874	2.36111
98569892	2.36111
98569953	3.11111
98570076	2.86111
98570145	2.86111
98570199	2.86111
98570200	2.86111
98570209	6.11111
98570212	4.19444
98570213	4.19444
98570394	4.19444
98570478	4.19444
98570479	4.19444
98570588	4.19444
98570654	4.19444
98570823	4.19444
98570907	4.44444
98570908	2.69444
98570934	2.69444
98571072	3.33333
98571416	2
98571476	1.02778
98571585	0.166667
98571628	0.0833333
98571701	0.555556
98571775	1.02778
98572202	0.5
98572213	0.555556
98572316	0.694444
98572766	1.11111
98573217	0.694444
98573330	1.75
98573415	1.41667
98573850	1.44444
98573851	1.11111
98573972	1.69444
98574063	2.94444
98574138	1.25
98574188	2.58333
98574266	1.11111
98574587	1.11111
98574856	1.80556
98575001	1
98575004	1.11111
98575043	2.08333
98575065	2.97222
98576289	2.44444
98576496	2.33333
98576521	1.91667
98576568	2.44444
98576570	1.5
98576921	1.19444
98576922	1.38889
98577164	1.02778
98577191	1.02778
98577259	1.19444
98577518	0.972222
98577536	1.08333
98577809	1.22222
98578153	1.25
98578237	1.13889
98578272	1.13889
98578345	1.47222
98578413	1.25
98578430	1.25
98578519	1.25
98578793	1.25
98578795	1.52778
98578845	2.41667
98578944	1.30556
98579053	1.41667
98579192	2.33333
98579227	2.27778
98579289	1.27778
98579325	1.33333
98579556	2.41667
98579626	1.02778
98580148	3.19444
98580207	2.13889
98580304	2.61111
98580547	5.22222
98580623	2.80556
98580651	2.80556
98581312	3.22222
98581532	2.55556
98581638	2.80556
98581645	3.58333
98581677	2.61111
98581859	1.41667
98582017	1.77778
98582110	2.69444
98582715	2.27778
98582810	1.88889
98582833	1.88889
98582982	2.86111
98582990	0.972222
98583242	1.91667
98583269	1.13889
98583298	0.916667
98583378	1.52778
98583461	1.13889
98583467	2
98583492	0.777778
98583663	0.861111
98583675	0.666667
98583948	0.555556
98583958	0.75
98584031	1.25
98584181	1.30556
98584195	0.972222
98584324	1.13889
98584407	1.11111
98584424	0.944444
98584429	2.58333
98584810	1.30556
98584924	1.36111
98585154	1.25
98585171	2.41667
98585440	1.91667
98585554	1.94444
98586293	1.86111
98586295	1.69444
98586313	3.05556
98586427	1.38889
98586429	1.72222
98586442	1.86111
98586446	1.72222
98586488	0.555556
98586490	0.305556
98586592	0.444444
98586595	1.5
98586597	1.11111
98586599	0.805556
98586601	1.19444
98586877	1.27778
98587199	1.38889
98587262	0.722222
98587275	0.722222
98587877	0.722222
98587996	1.41667
98588036	0.722222
98588166	1.27778
98588275	1.33333
98588388	1.61111
98588646	1.02778
98588691	1.27778
98588899	1.22222
98589007	1.47222
98589025	1.58333
98589120	1.5
98589305	1.5
98589406	1.88889
98589450	1.61111
98589459	1.72222
98589478	1.27778
98589513	1.52778
98589674	1.16667
98589761	1.83333
98590087	2.25
98590090	0.944444
98590301	0.638889
98590354	1.02778
98590471	1.02778
98590534	0.611111
98590566	0.694444
98590621	1.13889
98590640	0.75
98591059	0.527778
98591236	1.25
98591343	0.555556
98591386	0.611111
98591451	1.47222
98591482	1.19444
98591487	1.86111
98591582	1.36111
98591600	1.36111
98591609	2.13889
98591669	0.75
98591686	4.22222
98591870	4.33333
98591904	3.75
98592152	3.75
98592313	4.05556
98592314	3.75
98592337	4.16667
98592480	4.36111
98592565	4.19444
98592795	4.19444
98593153	4.19444
98593616	4.5
98593785	3.75
98593792	4.13889
98594156	4.5
98594498	2.94444
98594521	2.97222
98594729	3.41667
98594730	1.83333
98594731	3.47222
98595257	4.58333
98595630	4.97222
98595656	4.13889
98596022	4.13889
98596211	4.33333
98596246	4.13889
98596383	4.41667
98597597	4.44444
98597599	5.52778
98597706	1.77778
98597956	2.36111
98598553	0.638889
98598685	2.16667
98598723	1.05556
98598769	0.972222
98598932	1.33333
98599479	1.22222
98599566	1.69444
98599731	1.27778
98599760	1.80556
98599793	2.58333
98599801	1.22222
98599883	1.22222
98600298	1.38889
98600629	1.38889
98600753	0.916667
98600767	0.972222
98600991	0.916667
98601274	0.916667
98601430	0.916667
98601730	1.11111
98601779	1.30556
98601960	1.30556
98602057	2.11111
98602064	0.861111
98602191	1.08333
98602521	2.22222
98602567	1.19444
98603126	1.02778
98603542	1.72222
98603665	1.61111
98604003	6.05556
98604471	5.16667
98605182	5.16667
98605399	5.16667
98606193	5.16667
98606207	5.16667
98606390	8
98606441	4.47222
98606444	4.61111
98606671	4.97222
98606701	4.44444
98607056	3.77778
98607142	5.80556
98607156	4.11111
98607313	3.22222
98607628	5.47222
98607661	4.27778
98607743	3.75
98608168	4
98608292	3.25
98608372	3.91667
98608786	4.66667
98608924	3.47222
98608932	4.47222
98608954	3.55556
98608972	3.97222
98609035	3.11111
98609534	8.38889
98609626	4.16667
98610369	4.16667
98610431	4.75
98610587	4.16667
98610669	4.33333
98610701	4.69444
98611023	4.66667
98611326	3.5
98611380	3.44444
98611387	4.69444
98611959	0.555556
98611961	0.305556
98612174	0.527778
98612229	0.25
98612265	0.444444
98612375	1.11111
98612406	2.08333
98612440	2.16667
98612442	1.38889
98612444	1.55556
98612475	1.75
98612524	1.22222
98612553	1.44444
98612581	1.13889
98612617	1.13889
98612873	1.75
98612879	1.75
98614095	1.94444
98614721	1.69444
98614760	2.36111
98615268	2.52778
98615277	2.44444
98615280	2
98615281	2
98615387	3.16667
98615614	3.13889
98615646	1.58333
98615903	1.58333
98615950	1.58333
98616045	2.69444
98616269	2.02778
98616453	2.27778
98616734	2.02778
98616798	2.02778
98616912	2.13889
98617679	2.02778
98617722	3.52778
98618073	3.41667
98618261	3.5
98618334	2.33333
98619073	2.66667
98619614	3.19444
98619641	1.30556
98619730	1.47222
98619743	0.638889
98620184	0.555556
98620307	3.58333
98620599	3.47222
98620964	2.94444
98621964	3.05556
98622910	2.86111
98623535	3.11111
98623863	2.77778
98624022	2.69444
98624036	2.69444
98624303	2.69444
98624410	3.36111
98624672	2.94444
98624998	3.13889
98625106	3.05556
98625164	2.94444
98625754	2.22222
98625898	2.05556
98625910	2.75
98626109	3.27778
98626261	2.72222
98626264	2.72222
98626312	2.72222
98626382	2.72222
98626406	2.72222
98626427	2.72222
98626429	2.72222
98626430	2.72222
98626667	2.72222
98626674	2.72222
98626688	2.72222
98626795	2.72222
98626797	4.77778
98627018	4.36111
98627504	3.33333
98627977	3.02778
98628128	3.36111
98628298	3.33333
98628707	1.88889
98628815	3.08333
98629104	0.694444
98629183	0.611111
98630149	0.944444
98630634	1.11111
98630665	0.777778
98631252	1.27778
98631444	1.02778
98632085	0.694444
98632407	2.69444
98632570	1.80556
98632652	1.86111
98632660	1.75
98632671	1.91667
98632916	1.58333
98632945	1.75
98634109	0.666667
98634176	0.333333
98634199	0
98634202	1.08333
98634498	1
98634507	1
98634508	5.16667
98634524	3.77778
98634529	3.77778
98634549	3.77778
98634561	3.77778
98634564	3.77778
98634565	4.11111
98634665	4.72222
98634823	1.25
98634867	1.25
98634870	1.25
98634898	1.30556
98635055	2.08333
98635134	0.0277778
98635444	0.0277778
98635485	1.72222
98635781	1.11111
98635940	1.11111
98636121	1.11111
98636187	1.80556
98636353	1.47222
98636496	1.97222
98636714	1.55556
98636819	2.33333
98636917	2.75
98637064	2.25
98637093	2.25
98637247	2.25
98637404	2.83333
98637438	2.69444
98638090	2
98638100	1.05556
98638132	1.41667
98638327	0.916667
98638494	1.44444
98638545	1.25
98638908	1
98638926	1.5
98639196	1
98639400	1.16667
98639480	2.66667
98639566	1.02778
98639607	1.22222
98639772	1.08333
98639900	0.805556
98639946	0.583333
98639986	0.777778
98640081	0.75
98640169	1.08333
98640171	1.66667
98640173	3.91667
98640291	4.11111
98640410	3.72222
98640513	3.72222
98640520	3.72222
98640536	3.72222
98640589	3.72222
98640601	3.72222
98640777	3.72222
98640784	3.72222
98640814	3.72222
98640826	5.13889
98640867	4.13889
98640900	4.13889
98640921	4.13889
98640925	4.13889
98641158	4.13889
98641283	4.13889
98641299	4.13889
98641900	4.13889
98642368	4.13889
98642648	4.13889
98642661	4.13889
98642791	4.13889
98643419	4.13889
98644049	4.13889
98644253	4.13889
98644363	5.30556
98644722	5.05556
98644940	3.55556
98644945	3.41667
98645364	5.02778
98645442	3.72222
98645685	3.91667
98645777	4
98645778	4.02778
98645935	3.58333
98645945	1.91667
98646177	1.44444
98646179	1.44444
98646251	1.94444
98646331	1.41667
98646657	1.41667
98646755	1.47222
98646813	0.277778
98646921	0.194444
98647012	0.416667
98647234	1.69444
98647572	1.44444
98647919	1.25
98647948	1.38889
98648198	1.75
98648459	1.38889
98648630	2
98648955	0.388889
98649307	0.5
98649619	1.77778
98649881	0.444444
98649885	0.333333
98649903	0.361111
98650556	0.0277778
98650592	0.25
98650774	0.888889
98651007	0.694444
98651016	0.75
98651038	0.694444
98651063	0.694444
98651104	0.694444
98651186	1.97222
98651416	1.69444
98651541	2.02778
98651603	1.22222
98651606	1.22222
98651755	1.22222
98651816	1.36111
98651873	1.36111
98651905	1.22222
98651907	1.27778
98651941	1.22222
98652011	2.80556
98652119	2.36111
98652335	2.25
98652458	2.25
98652519	2.25
98652612	3
98652671	2.58333
98652684	3.25
98652754	2.83333
98652772	3.72222
98652838	3.72222
98652927	4.41667
98653207	3.75
98653240	3.61111
98653426	4.02778
98653512	3.5
98653750	4.66667
98653769	4.16667
98653771	3.63889
98653775	3.80556
98653986	4.19444
98654032	4.08333
98654034	1.83333
98654170	2.22222
98654406	1.61111
98654426	1.80556
98654577	1.80556
98654670	1.77778
98654687	1.72222
98654762	1.63889
98654816	1.94444
98654842	1.44444
98654845	0.833333
98654851	0.833333
98654865	1.47222
98654867	1.86111
98654888	1.75
98655065	4.66667
98655083	3.94444
98655154	4.05556
98655156	3.75
98655158	4.30556
98655296	4.72222
98655368	4.22222
98655605	3.5
98655668	8.41667
98655706	6.33333
98656553	6.33333
98656604	6.5
98656658	6.08333
98656836	6.08333
98656943	6.08333
98656969	6.25
98657128	6.25
98657264	6.41667
98657528	6.58333
98657635	6.5
98657888	4.11111
98657969	4
98658083	4
98658605	4.30556
98658646	1.22222
98658649	0.555556
98658651	2.02778
98658727	1.19444
98658785	1.08333
98658816	2.08333
98658962	1.30556
98658988	1.61111
98658990	0.75
98658992	1
98658994	0.888889
98658996	2
98658998	1.58333
98659000	1.77778
98659056	2.41667
98659134	1.16667
98659190	3.91667
98659365	10.2778
98659451	8.5
98659530	8.5
98659605	8.5
98659650	8.66667
98659762	8.5
98659815	9.63889
98659868	8.97222
98659896	8.63889
98659925	8.63889
98660063	9.25
98660135	9.36111
98660223	10.4167
98660398	10.0556
98661020	8.61111
98661591	8.58333
98661702	8.27778
98661720	8.66667
98661769	7.75
98662240	7.97222
98662396	9.36111
98662559	5.13889
98662635	4.94444
98662845	4.83333
98663065	6.36111
98663072	3.88889
98663081	3.69444
98663082	6.22222
98663268	5.30556
98663444	5.19444
98663452	5.5
98663604	6.30556
98663735	5.63889
98664366	6.05556
98664458	7.16667
98664811	5.61111
98664891	5.61111
98665213	5.61111
98665276	7.58333
98665331	4
98665372	4.72222
98665580	4
98665581	4
98665625	8
98666077	4.86111
98666100	4.86111
98666105	4.86111
98666252	5.33333
98666288	4.16667
98666462	5.58333
98666584	2.77778
98666645	3.13889
98666731	3.44444
98667510	2.75
98667539	9.11111
98667798	7.75
98667803	7.75
98667829	12.2222
98667830	10.75
98667855	12.3611
98667888	11.9722
98667914	11.9722
98667973	11.9722
98668003	11.9722
98668054	11.9722
98668135	11.9722
98668231	11.9722
98668440	11.9722
98668473	11.9722
98668762	14.6667
98668769	10.7222
98668874	10.7222
98669449	11.8611
98669540	9.61111
98669580	9.61111
98669602	9.61111
98669729	9.69444
98669787	10.3889
98669865	4.11111
98669866	3.02778
98669934	3.30556
98669938	3.27778
98670014	4.36111
98670229	6.75
98670236	5.83333
98670308	6.02778
98670360	7.38889
98670438	7
98670633	7
98670719	7
98670753	8
98670912	5.25
98671020	5.25
98671054	5.25
98671063	5.25
98671417	5.25
98671487	5.52778
98671514	5.5
98671764	5.38889
98671868	3.5
98672060	3.75
98672126	3.52778
98672138	4.25
98672205	3.58333
98672206	3.58333
98672239	3.58333
98672267	3.66667
98672354	4.72222
98672384	3.5
98672396	3.61111
98672403	4.94444
98672406	4.11111
98672782	4.05556
98672881	3.36111
98672921	4.63889
98673460	1.30556
98673489	1.86111
98673621	1.86111
98673898	1.33333
98673904	1.66667
98673950	1.58333
98674035	3.08333
98674042	2.19444
98674087	2.19444
98674091	2.19444
98674099	2.19444
98674141	2.19444
98674260	2.19444
98674279	2.91667
98674391	3.22222
98674663	2.88889
98674795	2.47222
98674810	2
98675144	2.13889
98675930	1.55556
98676017	1.38889
98676115	1.38889
98676158	1.75
98676209	1.38889
98676263	1.66667
98676266	1.72222
98676275	1.36111
98676809	1.41667
98676936	1.36111
98677033	1.22222
98677082	1.22222
98677497	1.94444
98677504	1.77778
98677505	1.77778
98678145	1.63889
98678192	3
98678726	2.63889
98679040	2.5
98679436	3.52778
98681010	2.91667
98681195	3.02778
98681209	3.11111
98681701	2.94444
98681703	0.944444
98681791	1.27778
98681897	0.75
98682065	1.16667
98682158	1.58333
98682198	0.5
98682236	0.888889
98682256	3.69444
98682293	1.94444
98682296	2.75
98682581	2.77778
98682659	2.66667
98682693	2.33333
98682740	2.97222
98682781	2.44444
98682806	1.91667
98682843	2.97222
98683117	1.77778
98683325	1.69444
98683539	2.72222
98683706	1.02778
98683751	1.27778
98688331	0.388889
98689502	1.41667
98689598	0.611111
98689691	0.777778
98690005	1.16667
98690146	1.22222
98690630	0.944444
98690700	2.08333
98690794	0.611111
98691086	0.555556
98691143	1.30556
98691936	0.138889
98692400	0.75
98692493	0.388889
98692753	0.0555556
98692817	0.472222
98693018	0.638889
98693146	0.694444
98694743	0.416667
98695482	0.416667
98695621	1.08333
98695636	1.41667
98695686	0.638889
98695886	0.75
98697506	1.13889
98697647	0.944444
98697679	0.138889
98698692	1.22222
98698879	0.0833333
98699178	0.361111
98699429	1.30556
98700049	1.91667
98700104	1.05556
98700340	1.05556
98700441	3.13889
98700559	1.05556
98701153	1.05556
98701728	1.75
98701902	1.05556
98702244	1.05556
98702285	1.05556
98702349	1.05556
98702381	1.05556
98702481	1.05556
98702528	1.05556
98702603	1.16667
98702665	0.472222
98702897	0.583333
98703368	0.805556
98703408	0.333333
98703614	0.305556
98703725	1.94444
98703958	0.444444
98704071	1.66667
98704461	0.666667
98704525	0.583333
98705059	1.88889
98705100	0.888889
98705188	1.36111
98705736	0.5
98706180	4.13889
98706248	4.58333
98706511	4.11111
98706612	4.30556
98706737	4
98706760	4.38889
98706786	3.83333
98707551	4.05556
98707682	4.05556
98707779	4.97222
98707870	0.861111
98707976	1.47222
98707986	0.777778
98708030	0.277778
98708223	0.25
98708435	1.36111
98708615	0.444444
98709043	2.80556
98709205	2.47222
98709326	2.38889
98709327	1.88889
98709331	1.66667
98709335	1.66667
98709338	1.88889
98709347	0.972222
98709351	1
98709359	0.722222
98709363	0.194444
98709379	0.222222
98709521	1.69444
98709695	0.944444
98709879	1.83333
98710027	1.66667
98710221	1.41667
98710262	3.16667
98710284	1.30556
98710286	2.19444
98710341	3.11111
98710377	1.75
98710381	1.72222
98710388	1.72222
98710389	2.13889
98710410	2.66667
98710423	4.02778
98710476	3.22222
98710802	4.16667
98711056	4.69444
98711079	4.47222
98711198	4.94444
98711217	4.75
98711264	6.33333
98711358	5.94444
98711375	6.25
98711574	5.52778
98711584	4.86111
98711586	5.30556
98711729	3.41667
98711803	3.55556
98711840	3.41667
98711872	3.83333
98711981	4
98712087	4.05556
98712161	3.69444
98712264	3.88889
98712332	8.58333
98712450	3.5
98712480	5.22222
98712485	5.16667
98712493	4.38889
98712494	4.38889
98712536	5.05556
98712636	4.55556
98712660	4.55556
98712711	4.55556
98712772	4.86111
98712779	3.88889
98712835	4.08333
98712862	3.91667
98712872	3.91667
98712878	3.91667
98712909	10.1667
98712925	4.97222
98712955	4.97222
98712958	8.36111
98712990	7.47222
98713003	7.47222
98713008	7.47222
98713011	7.47222
98713032	7.47222
98713066	7.47222
98713073	8.47222
98713091	6.88889
98713095	6.88889
98713096	6.88889
98713097	6.88889
98713492	6.94444
98713618	14
98713627	9.91667
98713747	9.75
98713950	10.1111
98714086	9.72222
98714214	10.1389
98714244	9.72222
98714256	10.0278
98714267	14.8056
98714289	12.4167
98714292	12.4167
98714310	12.4167
98714312	12.4167
98714313	12.4167
98714341	12.4167
98714386	12.4167
98714400	12.4167
98714401	12.4167
98714502	12.4167
98714509	12.6111
98714547	12.4167
98714557	12.4167
98714722	12.6111
98714747	12.4167
98714752	15.7222
98714926	9.58333
98715206	6.58333
98715378	7.33333
98715393	7.08333
98715442	6.94444
98715518	8.25
98715553	7.08333
98715573	8.5
98715588	7.86111
98715688	8.91667
98715943	7.58333
98716149	7.94444
98716213	8.52778
98716214	8.19444
98716284	8.02778
98716307	8.02778
98716423	8.19444
98716667	7.44444
98716837	8.11111
98717011	7.83333
98717086	7.36111
98717087	7.80556
98717295	7.11111
98717340	7.55556
98717463	6.33333
98717466	8.08333
98717714	2.94444
98717793	3.44444
98718162	4.55556
98718193	4.19444
98718204	4.38889
98718329	4.25
98718395	5.5
98718466	2.47222
98718566	2.72222
98718619	1.91667
98718643	3.33333
98718739	3.02778
98718790	2.63889
98718792	2.77778
98718795	3.63889
98718831	3.55556
98719054	3.88889
98719082	2.63889
98719106	2.63889
98719120	2.63889
98719148	2.63889
98719202	2.63889
98719205	2.63889
98719232	2.63889
98719357	2.63889
98719414	2.63889
98719416	2.63889
98719533	2.97222
98719729	3.22222
98719932	2.05556
98720188	2.88889
98720559	5.36111
98720888	3.22222
98721152	3.47222
98721416	3.22222
98721419	3.33333
98721489	4.58333
98721632	3.97222
98721650	4.41667
98721742	4.58333
98721775	5.08333
98721897	3.94444
98721924	3.88889
98721981	4.55556
98721985	2.44444
98722015	3.02778
98722349	3.44444
98722415	3.16667
98722536	3.08333
98722542	3.08333
98722566	7.25
98722703	4.86111
98722704	4.88889
98723733	6.13889
98723878	5
98723907	5.02778
98723909	5.75
98723997	5.58333
98724140	5.44444
98724241	5.30556
98724262	6.38889
98724332	4.13889
98724442	3.91667
98724492	3.63889
98724551	3.61111
98724567	4
98724671	3.27778
98724779	3.33333
98724834	4.36111
98724835	0.888889
98724837	0.833333
98724843	0.777778
98724846	1.30556
98724854	0.944444
98724863	2.16667
98724978	2.58333
98725275	2.36111
98725314	2.33333
98725383	2
98725588	2
98725609	2.27778
98725696	2.22222
98725732	2.22222
98725767	1.97222
98725790	2.72222
98725800	1
98726038	1.66667
98726056	1.30556
98726143	1.61111
98726214	1.63889
98726244	1.44444
98726245	1.80556
98726259	2.5
98726267	2.72222
98726296	2.25
98726370	2.77778
98726513	2.58333
98726514	2.05556
98726521	2.86111
98727035	2.97222
98727089	3.80556
98727193	4.55556
98727534	3.44444
98727803	3.44444
98727933	4.13889
98727941	5.30556
98728031	3.55556
98728033	3.83333
98728169	4.16667
98728298	3.25
98728715	6.16667
98728782	4.25
98728985	4.22222
98729124	4.55556
98729208	3.38889
98729260	3.44444
98729294	3.58333
98729320	3.91667
98729360	2.52778
98729466	3.33333
98729473	2.88889
98729518	3.02778
98729524	3.02778
98729735	6.83333
98729976	5.08333
98730080	4.52778
98730147	4.63889
98730484	5.02778
98730658	4.63889
98730761	5.02778
98730838	4.61111
98730981	4.83333
98731033	4.75
98731173	4.86111
98731177	5.25
98731179	4.72222
98731180	4.72222
98731224	5.25
98731263	5.72222
98731458	5.25
98731490	5.25
98731820	6.08333
98731892	3.75
98731908	3.75
98732312	5.02778
98732417	3.80556
98732648	3.75
98733066	3.83333
98733356	6.30556
98733535	9.55556
98733573	8.63889
98733575	8.83333
98733720	8.63889
98733741	8.66667
98733857	9.05556
98733950	8.19444
98734020	8.19444
98734113	11.8889
98734126	7.47222
98734138	9.41667
98734202	8.47222
98734723	8.13889
98734806	8.13889
98734934	9.38889
98734935	8.13889
98735020	8.13889
98735248	8.33333
98735283	8.47222
98735287	7.97222
98735398	11.0833
98735479	11.6111
98735571	10.1111
98735623	10.2778
98735825	10.1111
98735845	10.1111
98735900	10.1111
98736068	10.5556
98736069	11.0278
98736071	11.0278
98736195	11.25
98736308	9.11111
98736311	8.94444
98736530	9.25
98736540	8.80556
98736563	10.7222
98736590	7.97222
98736657	6.66667
98736671	4.94444
98736673	7
98736679	7
98737291	6.83333
98737296	6.97222
98737605	6.83333
98738028	8.30556
98738085	8.69444
98738354	8.05556
98738365	8.36111
98738405	8
98738802	8.52778
98739040	8.72222
98739041	8.36111
98739070	8.91667
98739099	8.72222
98739117	8.72222
98740025	8.86111
98740034	9.19444
98740041	9.61111
98740072	7.36111
98740091	7.02778
98740098	6.88889
98740116	11.6944
98740139	9.72222
98740151	9.58333
98740312	7.77778
98740330	6.19444
98740339	6.36111
98740450	6.19444
98740553	8.19444
98740616	8.11111
98740835	6.77778
98741123	6.77778
98741271	8
98741423	7.63889
98741559	8.30556
98741756	9.5
98741865	8.69444
98742294	8.36111
98742350	8.36111
98742355	8.36111
98742377	9.33333
98742496	7.66667
98742577	7.5
98742610	7.5
98742626	6.80556
98742750	6.94444
98742760	6.36111
98742781	7.55556
98742806	6.38889
98743067	6
98743148	6.16667
98743184	6.27778
98743245	6.44444
98743330	8.83333
98743451	2.47222
98743697	2.47222
98743813	2.30556
98744329	2.27778
98744466	2.44444
98744736	2.94444
98744957	4.08333
98745000	1.5
98745004	2.44444
98745184	1.86111
98745202	2.25
98745267	2.30556
98745474	2.11111
98745484	2.47222
98745554	2.47222
98745663	2.66667
98745736	2.33333
98745892	3
98745907	2.88889
98745909	2
98745934	1.63889
98745937	1.27778
98745938	1.47222
98745953	3.08333
98745955	0.0833333
98745969	0.0833333
98745971	1.30556
98745977	7.02778
98745981	6.02778
98745986	6.02778
98746066	6.02778
98746187	8.77778
98746219	14.1389
98746277	13.3333
98746283	12.3333
98746284	12.3333
98746286	12.3333
98746293	12.3333
98746303	12.3333
98746309	12.3333
98746311	12.3333
98746317	16.2222
98746329	16.0278
98746333	16.0278
98746342	16.0278
98746367	16.0278
98746371	16.0278
98746376	13.5556
98746377	13.5556
98746379	13.5556
98746388	13.9444
98746475	14.3611
98746717	11.2778
98746722	11.2778
98746757	16.1944
98747048	8.25
98747219	6.58333
98747234	6.22222
98747276	6.22222
98747280	5.91667
98747348	5.91667
98747762	6.41667
98748213	5.83333
98748232	5.94444
98767731	6.63889
98767761	5.16667
98767814	4.83333
98767896	2.80556
98767988	2.97222
98768073	2.52778
98768080	2.66667
98768097	3.36111
98768202	2.52778
98768204	2.30556
98768206	3.86111
98768221	2.16667
98768347	2
98768548	3.66667
98768581	3.27778
98768904	4.47222
98768943	5.5
98769138	4.36111
98797191	3.97222
98797254	4.38889
98797691	3.80556
98798027	5
98798897	2.25
98798950	2.97222
98799032	1.94444
98799124	1.91667
98799341	3.47222
98799482	3.08333
98799582	6.22222
98799638	5.63889
98799660	4.61111
98799686	6.13889
98799733	4.61111
98799741	4.61111
98799940	4.97222
98800118	4.61111
98800222	3.72222
98800451	3.72222
98800510	3.72222
98800618	4.36111
98800742	3.63889
98801309	4.58333
98801469	3.02778
98801672	2.25
98801826	3.77778
98802068	1.69444
98802071	3.63889
98802183	2
98802357	2.41667
98802529	1.44444
98802608	1.44444
98802840	2.86111
98803097	1.55556
98803188	1.41667
