## Supplementary Tables and Files for "Genetic Adaptation in New York City Rats": 10_snpDist_N_to_A_Hvals.txt (part 11 of 12)

x	H
98803267	1.91667
98803323	1.36111
98803324	1.36111
98803729	1.36111
98803766	1.41667
98803923	1.69444
98803928	2
98803931	1.72222
98803936	1.30556
98804232	1.44444
98804234	4.19444
98804310	6.44444
98804437	4.86111
98804496	4.69444
98804887	5.61111
98806105	5.22222
98806124	5.61111
98806251	5.41667
98806314	5.41667
98806341	5.41667
98806427	7.69444
98806458	4.91667
98806623	4.05556
98806648	4.44444
98806801	4.25
98806962	4.05556
98807003	5.05556
98807460	3.72222
98807476	3.22222
98807811	5.69444
98808058	4.44444
98808122	4.44444
98808375	4.44444
98808445	4.44444
98808522	5.55556
98808917	3.22222
98808927	3.22222
98809184	4.72222
98809326	3.27778
98809338	1.69444
98809509	3.38889
98809818	2.19444
98809923	1.97222
98810138	2.13889
98810229	2.63889
98810278	1.94444
98810312	2.97222
98810418	2.47222
98810427	3.47222
98810453	3.13889
98810757	2.80556
98810926	3.61111
98811287	2.30556
98811910	2
98812047	2.83333
98812392	2.08333
98812436	2.47222
98812487	2.16667
98812723	2.16667
98813012	0.694444
98813050	0.388889
98813329	1.77778
98813465	0.972222
98813538	1.33333
98813615	0.972222
98813744	1.75
98814043	0.722222
98814105	0.416667
98814183	1.22222
98814212	0.333333
98814219	0.638889
98814328	0.416667
98814366	0.722222
98814481	0.25
98814549	0.388889
98814689	0.305556
98814859	0.416667
98815008	0.25
98815241	0.861111
98815659	0.611111
98815676	2
98815705	1.38889
98815797	1.66667
98815890	1
98815978	2.11111
98816312	0.5
98816438	0.611111
98816505	11.4167
98817467	8.94444
98817475	8.94444
98817488	8.94444
98817503	8.94444
98817624	8.94444
98817786	8.94444
98818112	8.94444
98818271	8.94444
98818528	8.94444
98818537	8.94444
98818549	8.94444
98818632	9.47222
98818652	7.33333
98818764	8.25
98818799	4.97222
98818904	2.77778
98819063	2.77778
98819795	4.52778
98820178	0.0555556
98820771	0.0277778
98820799	1.25
98820809	0
98820899	0.611111
98820912	0.138889
98820928	0.611111
98821121	0
98821163	0.222222
98821295	3.02778
98821476	3.27778
98821534	3.08333
98821554	3.47222
98821742	4.13889
98821999	4.05556
98822401	4.05556
98822567	3.91667
98822635	3
98822862	3.16667
98823020	2.44444
98823060	2.94444
98823061	0.111111
98823084	0.111111
98823117	0.111111
98823212	1.25
98823372	0.944444
98823389	0.972222
98823641	1.36111
98824140	0.694444
98824152	2.13889
98824263	1.11111
98824960	0.416667
98824965	0.416667
98825011	1.83333
98825027	0.305556
98825045	0.916667
98825056	0.888889
98825085	0.888889
98825174	0.777778
98825203	0.75
98825428	1.19444
98825574	1.77778
98825575	1.25
98825988	1.55556
98826312	1.16667
98826781	1.16667
98827314	2.94444
98827325	0.0555556
98827427	0
98827550	1.61111
98827579	0.0277778
98827596	0
98827631	1.58333
98827667	0.111111
98827675	0.0555556
98827807	0.0833333
98827958	0.0555556
98827984	0.472222
98828112	0.25
98828123	0.111111
98828247	3.38889
98828266	1.83333
98828494	2.22222
98828567	2.02778
98828727	2.5
98828823	2.05556
98830885	3.16667
98831184	0.166667
98831193	0.166667
98831284	1.22222
98831287	0.0555556
98831337	0.0555556
98831545	0.277778
98832022	0.194444
98832083	0.638889
98832095	0.166667
98832096	0.222222
98832154	2.05556
98832239	0.777778
98832251	0.777778
98832466	0.777778
98832751	1.75
98833031	0.583333
98833242	0.333333
98833372	0.333333
98833458	4.94444
98833499	2.83333
98833508	2.83333
98833521	2.83333
98833528	2.83333
98833539	3.22222
98833578	2.52778
98833633	4.83333
98833641	0.944444
98833907	1.47222
98833938	0.916667
98834395	0.972222
98834403	3.25
98834476	1.80556
98834544	2.02778
98834665	2.02778
98834672	1.69444
98834679	1.75
98834887	1.88889
98834924	2.80556
98835205	0.0277778
98835342	0.166667
98835517	0.166667
98835800	0.166667
98836153	0.0555556
98836154	0.194444
98836164	0.194444
98836188	0.0555556
98836268	0.666667
98836424	0.722222
98836556	0.555556
98836655	0.527778
98836747	2.13889
98836756	0.194444
98836820	0.361111
98837044	0.694444
98837147	0.583333
98837206	0.305556
98837231	0.25
98837267	0.472222
98837447	0
98837448	0.0277778
98839692	0.0555556
98839785	0
98839845	0.611111
98839937	0
98840205	1.11111
98840267	0.583333
98841083	0.416667
98841155	0.416667
98841192	0.861111
98841370	0
98841620	0.0277778
98841737	0
98841814	0.0277778
98841820	0.0277778
98841974	0
98842327	0.0277778
98842336	0.111111
98842387	0.0833333
98842433	0.0833333
98842465	0.0833333
98843081	1.16667
98843384	0.194444
98843995	0.222222
98844043	0.25
98844258	0.111111
98844290	0
98844453	8.66667
98844907	7.86111
98845192	7.83333
98845463	8.13889
98845470	7.97222
98845551	9.75
98845960	10.5833
98846059	10
98846160	10.3056
98846201	9.19444
98846250	9.19444
98846383	9.19444
98846384	9.97222
98846407	9.88889
98846448	8.08333
98846456	8.22222
98846471	7.30556
98846472	7.30556
98846490	7.30556
98846792	7.41667
98846849	6.86111
98846899	9.02778
98847042	8.61111
98847047	9.33333
98847173	9.13889
98847177	9.13889
98847569	9.13889
98847621	9.33333
98847802	8.61111
98847831	10.5278
98847842	7.69444
98847858	7.88889
98847861	7.88889
98847880	7.69444
98847935	9.44444
98847959	7.36111
98847961	7.52778
98848057	7.69444
98848106	7.44444
98848201	8.72222
98848261	4.13889
98848288	4.47222
98848303	5.33333
98848326	6.05556
98848335	5.30556
98848336	5.77778
98848501	6.38889
98848663	6.44444
98849104	6.86111
98849213	5.91667
98849226	3.75
98849446	2.02778
98849478	3.38889
98849982	1.19444
98850008	2.25
98850139	1.55556
98850464	1.38889
98850497	1.38889
98850511	1.52778
98850769	1.61111
98850962	1.36111
98851080	1.94444
98851397	1.69444
98851534	3.5
98851823	2.75
98851921	3.02778
98852019	2.63889
98852054	3.11111
98852069	3.19444
98852816	2.38889
98852832	2.52778
98853218	3.55556
98853380	2.08333
98853706	2.11111
98853737	3.05556
98853907	2.5
98853968	1.66667
98854402	2.02778
98854624	1.66667
98855422	4.36111
98855556	2.11111
98855598	2.80556
98855849	2.61111
98855874	2.80556
98856152	2.44444
98867729	1.66667
98867733	1.38889
98868177	1.69444
98868241	0.805556
98868733	1
98868740	0.972222
98868899	0.75
98869003	0.75
98869311	1.91667
98869499	1.52778
98870856	2.69444
98870895	2.11111
98871368	1.66667
98871640	1.83333
98871641	1.44444
98871651	3.44444
98871825	0.527778
98872345	0.444444
98872375	2.05556
98872386	0.722222
98872416	0.722222
98872442	1.22222
98872470	0.75
98872630	1
98872700	0.444444
98872720	2.94444
98872815	2.11111
98872858	1.91667
98872983	2.41667
98873101	2.97222
98873113	2.02778
98873128	2.33333
98873165	1.88889
98873302	2.77778
98873445	1.88889
98873474	1.11111
98873627	1.11111
98874027	1.30556
98874094	6.27778
98874429	4.25
98876012	3.94444
98876969	4.36111
98877197	5.05556
98877248	5.94444
98877304	6.97222
98877569	8.77778
98877790	7.97222
98877832	10.8889
98877908	9.77778
98878002	9.27778
98878352	9.27778
98878380	10.0556
98878422	9.27778
98878444	9.27778
98878451	9.27778
98878520	10.3056
98878863	9.52778
98878965	9.69444
98878975	10.75
98878994	9.80556
98879012	8.25
98879272	8.47222
98879314	7.5
98879454	7.69444
98879632	7.77778
98879686	8.30556
98879729	8.08333
98879744	5.11111
98879760	7.41667
98879780	2.52778
98879856	3.19444
98879974	3.19444
98880070	4.19444
98880165	3.55556
98880213	6.33333
98880313	4.72222
98880423	4.55556
98880568	5.88889
98880631	4.86111
98880714	4.69444
98880774	3.69444
98880801	8.25
98881326	5.19444
98881585	5.08333
98881740	4.83333
98881825	5.77778
98881848	5.19444
98881871	5.19444
98881889	5.19444
98881890	5.38889
98881910	6.19444
98881925	1.11111
98881931	1.11111
98882056	4.38889
98882170	4.33333
98882362	5.11111
98882648	6.52778
98882684	6.02778
98882708	6.22222
98882871	6.02778
98883052	7.52778
98883178	6.72222
98883568	7.22222
98883739	6.02778
98883926	6.44444
98883968	7.27778
98884132	6.33333
98884259	5.38889
98884263	4.77778
98884532	4.13889
98884868	3.44444
98884915	4.63889
98885516	1.47222
98885681	3.27778
98885882	2.19444
98886054	2.33333
98886347	2.52778
98886742	3
98887607	1.47222
98887734	0.833333
98888023	0.944444
98888234	0.138889
98888317	0.472222
98889207	0.361111
98889367	1.61111
98889636	1.94444
98889657	2.38889
98889679	2.52778
98889830	2.38889
98889832	3.05556
98889943	2.38889
98890166	2.33333
98890810	1.80556
98891218	5.52778
98891412	2.22222
98891497	2.02778
98891636	2.86111
98891792	2.47222
98891800	2.11111
98891876	2.5
98891901	1.13889
98891930	1.75
98891970	0.555556
98892000	0.416667
98892209	2.22222
98892355	3.33333
98892377	1.61111
98892415	1.61111
98892526	3.94444
98892527	4.52778
98892581	4.11111
98892958	4.33333
98893006	4.25
98893060	9.25
98893456	7.80556
98893477	7.69444
98893480	9.25
98893487	7.80556
98893626	10.0278
98893638	9.47222
98893682	11.1944
98894099	11
98894225	12.3611
98894378	11.9722
98894494	10.9722
98894758	10.9722
98894773	10.9722
98894803	10.9722
98894852	11.6111
98895051	12
98895231	10.8333
98895232	9.38889
98895258	9.58333
98895380	10.1667
98895428	9.30556
98895619	6.91667
98895714	6.72222
98895788	6.72222
98895832	6.72222
98895835	7.72222
98895836	5.91667
98895851	7.75
98895980	2.69444
98895987	3.80556
98896029	4.08333
98896195	6
98896242	5.27778
98896243	5.30556
98896447	5.13889
98896459	6.88889
98896501	7.66667
98896552	7.94444
98897039	8.5
98897043	8.11111
98897064	8.30556
98897159	8
98897223	8.19444
98897456	7.13889
98897554	7.44444
98897778	7.05556
98898030	7.05556
98898072	7.25
98898182	7.11111
98898215	5.38889
98898333	4.5
98898398	5.02778
98898502	4.52778
98898578	1.33333
98899533	1.88889
98900185	1.80556
98900316	2.25
98900770	2.27778
98900868	4
98901395	2.77778
98901488	2.19444
98901557	2.44444
98901721	2.38889
98901835	2.91667
98901868	2.94444
98902242	1.61111
98902546	2.36111
98903637	0.416667
98904122	0.416667
98904231	0.638889
98904274	0.388889
98904306	0.444444
98904326	1.63889
98904330	1.13889
98904468	1.27778
98904651	1.13889
98904723	1.66667
98904774	1.27778
98904793	1.80556
98905026	0.611111
98905081	5.19444
98905929	4.27778
98905961	4.30556
98906024	4.27778
98906075	4.47222
98906091	4.27778
98906184	8.13889
98906203	7.11111
98906535	6.91667
98906552	6.91667
98906556	6.91667
98906561	6.91667
98906565	6.91667
98906574	6.91667
98906588	6.91667
98906601	6.91667
98906613	6.91667
98906647	6.91667
98906656	6.91667
98906701	6.91667
98906717	6.91667
98906839	7.02778
98906996	7.91667
98907479	6.25
98907535	6.38889
98907558	8.97222
98907778	8.36111
98907885	8.36111
98907944	8.36111
98908127	8.36111
98908287	8.36111
98908361	8.77778
98908437	5.19444
98908441	6.02778
98908453	5.61111
98908532	5.61111
98908815	5.61111
98909103	6.44444
98909106	5.19444
98909123	6.02778
98909153	5.19444
98909157	5.69444
98909176	5.86111
98909208	5.44444
98909233	5.44444
98909269	5.77778
98909356	5.27778
98909380	2.44444
98909384	1.52778
98909388	2.88889
98909395	2.30556
98910063	2.38889
98910311	8.58333
98910832	6.86111
98910836	6.86111
98911019	7.08333
98911151	6.86111
98911190	6.86111
98911213	7
98911214	8.41667
98911248	9.11111
98911284	6.75
98911321	6.61111
98911342	6.61111
98911509	6.61111
98911530	6.61111
98911752	7.08333
98911797	4.22222
98912063	5
98912173	4.5
98912176	4.61111
98912468	5.05556
98912856	5.33333
98913230	5.61111
98913474	5.30556
98913576	5.02778
98913631	5.02778
98913743	5.19444
98914097	4.77778
98914190	3.77778
98914228	3.77778
98914342	6.19444
98914588	3.11111
98914617	9
98915002	6.97222
98915940	6.63889
98916052	6.41667
98916205	6.75
98916857	7.08333
98917067	6.86111
98917525	5.33333
98917723	5.05556
98917788	5.66667
98917888	6.16667
98918124	5.47222
98918223	5.47222
98918458	5.88889
98918672	4.97222
98918712	5.22222
98919033	4.47222
98919061	4.72222
98919075	4.88889
98919362	5.41667
98919364	5
98919366	5.55556
98919836	6.19444
98920193	6.02778
98920525	5.38889
98920858	6.55556
98922411	6.02778
98922456	5.69444
98922560	5.33333
98922758	6.38889
98922771	5.83333
98922798	4.72222
98922850	5
98923022	5.63889
98923310	5.55556
98923326	4.69444
98923538	4.69444
98923689	7.66667
98924007	6.75
98924081	7.61111
98924478	5.36111
98924679	5.5
98924702	4.72222
98924802	4.72222
98924950	5.41667
98925171	5.08333
98925421	4.91667
98925510	4.38889
98925627	3.38889
98925804	4.83333
98925841	4.19444
98925889	4.36111
98925972	4.11111
98926219	4.69444
98926233	4.83333
98926295	6.08333
98926354	4
98926392	4.02778
98926417	3.72222
98926449	4.72222
98926523	3.75
98926910	4.05556
98926924	4.05556
98927151	4.58333
98927355	4.33333
98927551	4.63889
98927762	5.30556
98928019	4.94444
98928020	4.94444
98928065	3.77778
98928075	5.44444
98928306	6.08333
98928354	5.44444
98928376	5.22222
98928473	5.22222
98928643	5.61111
98928829	5.02778
98928940	5.91667
98928981	4.91667
98929198	4.55556
98929205	5.19444
98929270	5.02778
98929443	5.22222
98929843	4.25
98929900	4.75
98930876	3.33333
98930930	0.138889
98930947	0.333333
98931316	0.416667
98931392	0.166667
98931394	2.05556
98931654	2.47222
98931993	1.83333
98932295	1.88889
98932436	1.86111
98932829	3.22222
98933578	1.33333
98933701	1.94444
98933816	0.25
98933828	0.0277778
98934162	0.194444
98934208	0.583333
98934242	0.277778
98934253	0.444444
98934256	0.416667
98934280	0.444444
98934420	0.416667
98934615	0
98935030	0
98935138	0.416667
98935351	0.777778
98935355	0
98935524	0
98935820	1.30556
98935920	0.611111
98935931	0.194444
98935941	0.194444
98939679	0.75
98939885	1.75
98940017	1.75
98940302	1.58333
98940306	1.41667
98940309	1.41667
98940380	1.41667
98940506	1.38889
98940520	0
98940606	0
98940771	0
98940863	0
98941076	0
98941084	0
98941414	0
98941582	2
98941985	0.833333
98942052	1.41667
98942204	2.27778
98942206	2.55556
98942208	1.94444
98942210	1.69444
98942212	1.80556
98942230	1.91667
98943352	1.41667
98943911	0.805556
98944138	0.972222
98944217	2.08333
98944316	0.0277778
98944496	0
98944558	0.0277778
98944670	0.0277778
98945144	0
98945307	0
98945557	0.805556
98945570	0
98945576	0
98945681	1.61111
98945732	0
98946019	0
98946066	0.472222
98946079	0.0277778
98946086	0.0277778
98946136	0.0277778
98946177	0.194444
98946254	0.0833333
98946387	0.0833333
98946422	0.0833333
98946430	0.0833333
98946604	0.0833333
98946609	0.305556
98946646	3.58333
98946754	2.83333
98946826	2.83333
98946827	2.83333
98946842	2.83333
98946855	3.91667
98946937	2.08333
98946973	2.19444
98947075	2.97222
98947447	0.0833333
98947503	0.0833333
98947626	0.75
98947858	0.0833333
98947948	0.138889
98948037	0.277778
98948047	0.555556
98948089	0
98948143	0.555556
98948169	0.555556
98948247	0.277778
98948291	0.277778
98948887	2.33333
98949218	1.22222
98949259	1.55556
98949359	2
98949421	3
98949472	2.97222
98949672	2.63889
98949677	2.63889
98949745	2.63889
98949775	2.63889
98949838	2.63889
98949927	2.88889
98949937	2.75
98949954	2.63889
98950007	2.77778
98950009	2.52778
98950089	3.47222
98950112	2.61111
98950182	3.80556
98950567	2.13889
98950571	2.13889
98950728	2.13889
98950759	2.13889
98951051	3.02778
98951153	2.47222
98951277	2.47222
98951552	2.47222
98951573	2.47222
98951603	2.47222
98951669	2.47222
98951760	2.47222
98951871	3.30556
98951997	0
98952104	0
98952228	0.555556
98952250	2.91667
98952357	2.75
98952358	4.11111
98952361	4
98952367	4
98952371	4.33333
98952397	4.44444
98952400	4.58333
98952418	3.83333
98952420	3.13889
98952423	2.52778
98952518	3.08333
98952522	2.44444
98952524	2.44444
98952587	3.77778
98952627	1.5
98953693	0.861111
98953717	0.888889
98954865	0.694444
98956964	0.583333
98957136	2.22222
98957185	1.33333
98957208	2.25
98957292	2.25
98957311	2.11111
98957527	1.91667
98957530	1.5
98957564	2.33333
98957570	1.61111
98957579	1.69444
98957594	1.44444
98957595	1.30556
98957602	3.13889
98957740	2.55556
98957833	2.58333
98957930	1.44444
98957936	0.75
98957973	3.91667
98957988	2.38889
98957991	3.66667
98958018	3.52778
98958030	4.55556
98958095	5.05556
98958413	3.36111
98958450	2.80556
98958456	3.05556
98958577	2.47222
98958622	1.94444
98958702	3
98958790	1.25
98959097	1.13889
98959134	4.5
98959184	3.69444
98959276	3.69444
98959299	3.69444
98959521	3.69444
98959591	3.69444
98959600	3.69444
98959635	3.69444
98959661	3.69444
98959801	3.69444
98959826	3.69444
98959846	3.69444
98960238	3.69444
98960459	3.69444
98960504	6.44444
98960724	6.16667
98960912	6.58333
98961004	2.5
98961125	3.75
98961203	2.66667
98961404	2
98961789	2
98961852	3.36111
98961911	2.38889
98961943	3.36111
98962473	3.02778
98962494	2.36111
98962720	3.11111
98963131	1.97222
98963132	2.63889
98963198	5.02778
98963292	3
98963324	2.38889
98963556	3.86111
98963584	3.52778
98963625	3.80556
98963753	3.66667
98963785	3.66667
98963795	3.66667
98963866	3.52778
98963887	3.52778
98964029	3.52778
98964066	3.52778
98964241	3.52778
98964292	3.52778
98964298	3.86111
98964443	2.25
98964462	2.25
98964655	10.5
98964673	7.41667
98964677	7.41667
98964805	7.41667
98964809	7.41667
98964842	12.6389
98964945	12.0833
98964947	12.0833
98965025	12.0833
98965030	12.0833
98965141	12.0833
98965197	12.0833
98965204	12.0833
98965248	12.0833
98965481	12.0833
98965611	12.0833
98965745	12.0833
98965772	12.0833
98965899	12.0833
98965904	12.0833
98966090	12.0833
98966110	12.9167
98966144	12.7778
98966147	12.7778
98966148	12.7778
98966149	12.7778
98966164	12.7778
98966166	12.7778
98966170	12.7778
98966219	12.9167
98966224	12.0833
98966233	12.0833
98966245	12.0833
98966246	12.0833
98966271	12.0833
98966272	20.6389
98966320	14.1111
98966328	14.3889
98966363	14.25
98966368	14.25
98966371	14.25
98966386	14.3889
98966391	14.1111
98966397	14.1111
98966398	14.1111
98966450	14.1111
98966454	14.1111
98966479	14.1111
98966496	14.1111
98966504	14.1111
98966526	14.1111
98966528	14.1111
98966535	14.1111
98966614	14.1111
98966654	14.1111
98966673	15.3333
98966707	15.0278
98966718	15.4167
98966722	15.2222
98966733	15.2222
98966734	15.2222
98966927	15.7222
98967077	14.1111
98967091	14.1111
98967201	14.1111
98967270	14.1111
98967285	14.1111
98967324	14.1111
98967362	14.1111
98967390	15.6667
98967472	11.0833
98967555	10.7222
98967689	10.3611
98967693	10.2222
98967898	10.3889
98968131	10.2222
98968196	10.2222
98968249	10.2222
98968315	10.2222
98968374	10.2222
98968432	10.2222
98968471	10.2222
98968486	10.2222
98968487	12.5
98968488	4.27778
98968489	4.27778
98968530	5.69444
98968538	5.36111
98968567	5.36111
98968597	5.36111
98968632	9.19444
98968792	8.27778
98968820	10.2222
98968893	9.13889
98968899	9.13889
98968900	9.13889
98968931	9.13889
98968949	9.13889
98969129	9.13889
98969135	9.13889
98969139	10.0556
98969217	6.33333
98969329	5.38889
98969400	1.72222
98969420	1.72222
98969456	2.05556
98969664	1.88889
98969693	2.33333
98969707	0.333333
98969779	0.75
98969815	0.0277778
98969876	2.30556
98969905	1.05556
98969913	1.55556
98970020	5.47222
98970152	4.88889
98970167	4.88889
98970305	4.88889
98970406	4.88889
98970464	6.22222
98970502	8.83333
98970545	8.33333
98970592	8.33333
98970697	15.3333
98970701	14.25
98970704	14.25
98970745	14.25
98970749	14.25
98970802	14.25
98970851	14.25
98970883	14.25
98970897	15.0278
98970970	12.9444
98970976	12.9444
98971105	12.9444
98971118	15.3056
98971161	14.5278
98971254	14.5278
98971259	14.5278
98971290	14.5278
98971298	14.5278
98971353	14.5278
98971369	19.0278
98971390	9.02778
98971407	9.02778
98971483	9.02778
98971499	9.02778
98971522	9.02778
98971614	9.02778
98971806	9.02778
98971826	9.02778
98971834	12.6111
98971887	7.94444
98972124	7.25
98972128	7.25
98972130	7.25
98972137	7.25
98972144	7.25
98972248	7.25
98972325	7.25
98972355	11.1667
98972360	7.36111
98972375	10.5
98972396	9.22222
98972477	9.22222
98972637	9.22222
98972669	9.22222
98972717	9.22222
98972733	9.22222
98972762	17.3056
98973037	13.1667
98973048	17.4167
98973322	15.4167
98973427	15.4167
98973429	15.4167
98973536	15.4167
98973741	19.3333
98973755	16.8333
98973971	16.8333
98974030	16.8333
98974075	16.8333
98974083	16.8333
98974257	16.8333
98974302	16.8333
98974303	16.8333
98974308	16.8333
98974315	16.8333
98974320	16.8333
98974330	16.8333
98974335	16.8333
98974337	16.9722
98974501	17.3333
98974502	8.08333
98974570	8.36111
98974595	11.6389
98974921	10.6389
98974936	10.6389
98975088	10.6389
98975107	10.6389
98975190	10.7778
98975674	12.25
98975718	5.55556
98975864	5.5
98976091	5.36111
98976109	6.25
98976144	5.80556
98976706	2.80556
98976761	3.16667
98976921	4.25
98977090	4.47222
98977275	4.13889
98977422	3.88889
98977823	3.75
98978032	6.47222
98978294	4.58333
98978310	4.44444
98978325	4.44444
98978562	5.44444
98978603	4.41667
98978719	4.44444
98978778	4.25
98978917	4.25
98979092	4.44444
98979162	7.11111
98979357	1.41667
98979494	2.27778
98979499	4.05556
98979515	3.75
98979558	3.97222
98979560	3.5
98979562	2.91667
98979564	2.77778
98979566	3.02778
98979786	3.69444
98979947	2.91667
98979968	3.30556
98979990	3.02778
98979991	2.58333
98980170	2.22222
98980275	4.83333
98980359	3.19444
98980570	3.11111
98980594	3.11111
98981008	3.11111
98981028	3.97222
98981144	3.13889
98981424	3.13889
98981496	3.13889
98981835	3.91667
98982331	2.27778
98982418	3.44444
98982652	2.02778
98982812	2.47222
98982837	2.13889
98982922	2.72222
98983080	2.61111
98983107	3.47222
98983109	2.05556
98983158	2.19444
98984375	2.08333
98984502	2.05556
98984822	2.05556
98984915	1.72222
98985147	1.77778
98985183	1.44444
98985443	0.861111
98985957	3.55556
98986445	2.36111
98986453	2.55556
98987179	2.75
98987466	2.36111
98988023	3.11111
98988091	2.91667
98988093	2.63889
98988225	2.25
98988502	1.58333
98988562	1.13889
98988934	1.08333
98988954	1.5
98989034	0.555556
98989070	2.05556
98989142	1.30556
98989203	1.77778
98989515	2.63889
98989521	2.25
98989562	3.33333
98989691	3.13889
98989714	2.63889
98989751	5.02778
98989779	1.97222
98990132	2.16667
98990267	1.63889
98990434	3.72222
98990623	1.27778
98990653	1.63889
98990713	1.30556
98990799	2.05556
98990822	0.888889
98990877	3.77778
98990886	2.83333
98991062	2.83333
98991084	3
98991091	3.91667
98991227	3.19444
98991253	3.19444
98991268	3.19444
98991269	4.02778
98991360	0.888889
98991408	1.11111
98991555	1
98991595	1
98991600	1
98991601	1
98991609	1
98991610	1
98991634	1.44444
98991669	0.888889
98991692	0.888889
98991711	4.94444
98991731	4.97222
98991776	4.63889
98991831	3.72222
98991985	3.72222
98991989	3.72222
98992016	4.5
98992025	3.63889
98992063	2.91667
98992176	3.27778
98992304	3.25
98992413	1.91667
98992557	2.47222
98992918	1.16667
98993037	2.16667
98993112	2.19444
98993146	1.94444
98993799	1.33333
98993845	2.30556
98993965	1.88889
98994006	2.16667
98994548	1.27778
98994642	1.11111
98994685	1.22222
98995100	0.305556
98995248	0.138889
98995274	0.0277778
98995285	2.05556
98995594	0.805556
98995635	2.05556
98995689	1.69444
98995804	1.72222
98996023	1.5
98996108	1.33333
98996248	2.86111
98996253	0.555556
98996286	0.722222
98996383	1.36111
98996411	0.583333
98996440	0.472222
98996539	0.611111
98996617	0.166667
98996701	0.194444
98996709	0.194444
98996712	0.0277778
98996724	0
98996788	1.75
98996912	2.55556
98997170	2.33333
98997171	3.11111
98997202	2.58333
98997279	2.58333
98997326	2.77778
98997352	2.80556
98997389	1.36111
98997517	2.91667
98997785	0.0277778
98998946	0.277778
98999004	0.472222
98999097	0.166667
98999128	0.166667
98999198	2.38889
98999205	1.61111
98999589	2.08333
98999614	2.47222
98999680	1.97222
98999825	3.72222
98999888	1.52778
99000099	2.02778
99000129	0.777778
99000135	4
99000151	1.80556
99000230	2
99000346	2.38889
99000437	1.80556
99000515	2
99000536	3.25
99000554	1.72222
99000827	2.66667
99000986	2.19444
99001002	2.47222
99001058	2.47222
99001060	2.08333
99001351	2.27778
99001445	3
99001524	0.833333
99001630	1.91667
99001636	1.36111
99001713	1.55556
99001845	2.05556
99001977	1.88889
99002017	1.33333
99002155	1.69444
99002157	2.5
99002210	2.75
99002262	2.30556
99002283	2.11111
99002302	2.80556
99002419	4.55556
99002604	2.75
99002617	2.66667
99002623	2.52778
99002843	4
99002876	2.41667
99003020	2.41667
99003193	2.91667
99003403	2.83333
99003550	2.33333
99003811	4.38889
99003861	4.52778
99003913	3.91667
99003914	2.47222
99003934	2.11111
99003942	2.86111
99003959	1.91667
99003960	2.36111
99004003	2.38889
99004079	2.5
99004097	2.33333
99004163	2.30556
99004283	2.13889
99004317	2.63889
99004359	0.111111
99004360	2.11111
99004388	3.02778
99004400	3
99004428	2.63889
99004529	3.19444
99004625	2.94444
99004682	3.16667
99004799	2.44444
99004882	2.33333
99004902	3.58333
99004905	2.41667
99004935	2.61111
99005253	4.02778
99005385	4.72222
99005405	4.47222
99005413	3.66667
99005478	4.02778
99005532	5.13889
99005579	5.86111
99005603	5.30556
99005670	5.30556
99005929	5.47222
99006115	5.30556
99006194	7.83333
99006293	7.13889
99006296	7.13889
99006358	7.13889
99006585	7.97222
99006586	6.41667
99006831	6.41667
99007148	7.58333
99007634	7.22222
99007700	7.38889
99007804	9.91667
99007811	9.86111
99008070	8.75
99008149	8.58333
99008186	7.52778
99008395	7.52778
99008712	7.52778
99008963	7.83333
99008977	6.77778
99009087	7.16667
99009102	6.97222
99009165	14.3889
99009169	9.97222
99009206	10.1389
99009280	9.61111
99009322	9.75
99009393	9.58333
99009540	9.61111
99009681	9.30556
99010009	10.1111
99010132	9.30556
99010160	10
99010170	9.86111
99010175	9.55556
99010529	12.0833
99011166	10.1944
99011185	9.44444
99011189	9.44444
99011190	9.44444
99011194	9.75
99011221	9.58333
99011254	9.44444
99011268	9.75
99011273	10.5
99011334	9.75
99011335	9.75
99011429	9.75
99011485	10.5556
99011490	9.44444
99011610	9.75
99011639	9.44444
99011699	9.75
99011962	9.44444
99012080	10.1944
99012219	10.0833
99012248	6.41667
99012368	6.41667
99012569	11.6944
99012659	8.88889
99012683	10.4722
99012976	9.86111
99013172	10.1944
99013319	11.0278
99013428	10.6944
99013615	11.6111
99013903	11.0556
99013920	11.0556
99014175	11.0556
99014419	11.0556
99014452	12.1667
99014633	9.88889
99014700	9.02778
99014733	9.19444
99014788	11.0278
99015408	11.4167
99015450	7.44444
99015464	7.83333
99015646	7.63889
99016138	7.58333
99016201	8.13889
99016380	7.63889
99016529	7.83333
99016688	7.83333
99017042	7.63889
99017094	7.83333
99017137	8.11111
99017150	8.83333
99017313	3.52778
99017450	2.86111
99017721	4.22222
99017730	4.02778
99018012	4.19444
99018036	5.86111
99018042	6.22222
99018888	6.66667
99019041	5.69444
99019178	6.05556
99019632	8.27778
99019729	6.88889
99019770	6.88889
99019807	13.8611
99019849	10.8056
99019890	10.6389
99019928	10.8611
99020114	10.6389
99020129	10.6389
99020178	10.6389
99020255	13.1389
99020273	8.19444
99020284	8.19444
99020285	8.47222
99020325	8.33333
99021178	8.83333
99021179	8.75
99021250	12.3889
99021340	8.88889
99021398	9
99021405	8.88889
99021407	8.88889
99021475	10.8611
99021516	16.4444
99021526	13.2778
99021561	13.2778
99021562	13.2778
99021564	13.2778
99021607	13.2778
99021630	13.2778
99021641	14.4444
99021643	10.6944
99021858	11.2778
99021984	10.6944
99021990	11.6389
99022009	10.6944
99022082	10.6944
99022475	11.0556
99022685	11.2222
99022717	10.8611
99022862	10.8611
99022997	11.0556
99023130	11.6389
99023192	13.6389
99023198	10.8611
99023230	11.4167
99023327	21.25
99023351	15.7778
99023491	15.3889
99023591	20.6667
99023650	18.8889
99023755	18.8889
99023838	18.8889
99023840	18.8889
99023929	18.8889
99023930	18.8889
99024010	18.8889
99024031	18.8889
99024099	19.0556
99024156	18.8889
99024165	18.8889
99024220	19.4167
99024233	18.8889
99024257	18.8889
99024309	18.8889
99024373	18.8889
99024402	18.8889
99024424	18.8889
99024428	18.8889
99024434	18.8889
99024442	18.8889
99024443	19.8889
99024445	19.7222
99024456	19.7222
99024497	19.7222
99024499	19.7222
99024501	19.7222
99024504	19.7222
99024529	19.7222
99024601	19.8889
99024613	18.8889
99024647	18.8889
99024693	18.8889
99024747	18.8889
99024749	18.8889
99024752	18.8889
99024753	19.5278
99024792	20.8056
99024799	15.5
99024819	16.1111
99024843	20.6667
99024860	10.3333
99024868	10.3333
99024884	10.3333
99024890	10.3333
99024901	10.3333
99024921	10.3333
99024944	10.5
99024986	9.66667
99024987	9.66667
99025066	9.66667
99025101	10.0278
99025158	9.66667
99025162	9.66667
99025170	9.66667
99025177	9.66667
99025184	17.9444
99025283	9.02778
99025298	9.02778
99025331	9.02778
99025429	9.02778
99025441	9.02778
99025456	9.19444
99025548	9.02778
99025553	9.02778
99025561	9.02778
99025562	9.02778
99025602	9.02778
99025603	20.1944
99025625	15.7778
99025647	15.5278
99025720	15.5278
99025802	15.5278
99025856	15.5278
99025871	15.5278
99025924	13.1944
99026057	13.1944
99026086	13.1944
99026091	13.1944
99026113	13.7778
99026160	13.1944
99026226	13.5556
99026279	13.1944
99026300	13.1944
99026412	13.1944
99026448	13.1944
99026828	16.7222
99026896	15.8611
99027310	16.1944
99027330	13.8889
99027404	12.3333
99027405	12.5
99027414	11.6389
99027584	12
99027811	11.8611
99028100	11.0278
99028148	11.75
99028357	9.36111
99028507	9.38889
99028567	9.13889
99028568	8.88889
99028832	10.3333
99029284	9.61111
99029285	9.61111
99029286	9.61111
99029424	10.4444
99029461	8.33333
99029493	8.36111
99029604	9.5
99029626	7.66667
99029681	8.08333
99029753	7.58333
99029755	8.19444
99029838	7.58333
99029843	8.5
99030062	7.83333
99030063	5.55556
99030093	5.5
99030202	5.66667
99030355	5.13889
99030421	5.66667
99030445	4.88889
99030480	6.22222
99030591	5.33333
99030692	5.33333
99030786	5.33333
99030910	5.33333
99031187	5.33333
99031226	5.33333
99031254	5.58333
99031284	5.33333
99031347	5.33333
99031608	5.58333
99031681	5.33333
99031779	5.44444
99031788	5.33333
99031916	5.33333
99031961	5.52778
99031996	7.08333
99032034	5.75
99032122	11.4722
99032495	10.8611
99032684	9.38889
99032772	9.13889
99032773	9
99032774	9
99032780	9
99032985	9
99033180	9
99033216	9
99033333	9
99033449	9.69444
99033479	7
99033644	7
99033674	7.19444
99033736	7.16667
99033928	9.94444
99033977	4.41667
99034099	4.19444
99034266	4.38889
99034568	4.19444
99034829	4.38889
99035031	4.5
99035040	4.66667
99035054	4.63889
99035371	6.36111
99035957	2.27778
99036083	1.88889
99036188	1.33333
99036198	0.972222
99036200	1.33333
99036443	1.66667
99036764	1.22222
99036803	2.44444
99036845	2.16667
99036982	2.5
99037116	2.75
99037153	2.5
99037276	4.77778
99037315	3.11111
99037517	3.05556
99037555	3.05556
99037652	3.05556
99037696	3.16667
99037719	5.58333
99037745	3
99037863	2.69444
99037864	3.16667
99037898	2.02778
99037960	2.16667
99038029	3.19444
99038060	3.25
99038085	3.94444
99038165	3.77778
99038230	3.41667
99038231	4.80556
99038260	2.94444
99038355	3.61111
99038464	5
99038552	5.36111
99038563	6.27778
99038578	4.25
99038646	4.25
99038677	4.25
99038755	4.63889
99038786	4.36111
99038866	4.66667
99038875	2.44444
99039003	1.86111
99039004	2.22222
99039165	1.63889
99039294	2.02778
99039314	1.97222
99039533	1.91667
99039663	1.77778
99040091	1.63889
99040343	1.16667
99040383	3.58333
99040665	2.05556
99040889	2.05556
99040916	2.63889
99041065	2.63889
99041073	2.38889
99041170	2.94444
99041549	2.75
99041600	2.66667
99041612	1.19444
99041642	3.25
99041760	2.22222
99041802	2.55556
99042058	2.36111
99042067	2.19444
99042215	3.11111
99042384	2.75
99042520	1.72222
99042541	1.30556
99042585	1.27778
99042748	0.611111
99042780	0.611111
99042887	3.11111
99042890	0.916667
99042984	1.97222
99043170	2.13889
99043257	1.44444
99043265	1.58333
99043269	0.916667
99043278	1.36111
99043293	1.08333
99043296	0.388889
99043301	0.777778
99043302	0.583333
99043338	0.388889
99043344	0.722222
99043449	0.0833333
99043455	0.0833333
99043467	0.777778
99043477	0.472222
99043628	0.722222
99043724	0.416667
99044091	2.91667
99044138	2.44444
99044196	2.36111
99044202	2.5
99044228	2.36111
99044278	2.36111
99044279	2.80556
99044286	3.63889
99044348	1.86111
99044349	2
99044359	2.58333
99044407	1
99044449	2.11111
99044609	1.77778
99044642	1.86111
99044676	1.75
99044679	1.88889
99044716	3.02778
99044741	2.61111
99044744	2.38889
99044764	1.94444
99044857	2.38889
99044911	2.66667
99044916	1.83333
99044955	3.41667
99045026	0.861111
99045046	1.41667
99045149	1.61111
99045269	0.777778
99045307	0.611111
99045925	6.19444
99046074	5.63889
99046445	7.77778
99046533	6.88889
99046560	7.05556
99046562	6.66667
99046571	7.16667
99046625	7.19444
99046626	12.1667
99046648	10.8611
99046663	10.8611
99046767	11.2222
99046822	14
99046841	12.6667
99046844	11.6944
99046849	11.1944
99046853	10.5278
99046888	10.6111
99046891	10.8333
99046955	11.6667
99047299	12.0556
99047336	11.5278
99047354	11.5278
99047422	11.5278
99047504	11.5278
99047528	12.8611
99047550	10.1111
99047581	10.7222
99047597	10.3333
99047725	10.1111
99047743	10.4167
99047793	10
99047825	10.1111
99047826	10
99047933	9.88889
99048022	12.0556
99048038	11.4444
99048087	11.3333
99048088	13.3333
99048118	11.8333
99048190	11.8333
99048201	11.8333
99048221	13.3333
99048223	11.3333
99048225	11.3333
99048281	12.1389
99048301	11.3333
99048315	11.3333
99048317	11.8889
99048495	11.75
99048573	11.75
99048574	11.75
99048648	11.5556
99048838	8.55556
99049265	8.55556
99049321	8.44444
99049488	8.44444
99049498	8.44444
99049513	8.44444
99049520	8.44444
99049758	8.80556
99049828	8.66667
99049883	9.66667
99050318	8.66667
99050498	9.11111
99050531	8.30556
99050553	7.69444
99050638	7.30556
99050671	8.05556
99050672	7.97222
99050707	7.63889
99050973	7.63889
99051016	7.63889
99051017	8.80556
99051027	8.91667
99051103	9.55556
99051284	8.55556
99051369	10.5
99051430	6.05556
99051481	6.66667
99051482	4.91667
99051505	7.77778
99051507	6.80556
99052088	6.80556
99052148	6.80556
99052161	6.80556
99052288	6.80556
99052330	6.80556
99052382	6.80556
99052595	6.80556
99052814	8.58333
99052935	9.44444
99053663	8.25
99053956	8.63889
99053970	8.83333
99054016	8.27778
99054151	8.08333
99054179	9.08333
99054207	6.91667
99054227	6.91667
99054268	6.91667
99054428	7.33333
99054822	13
99055394	5.38889
99055410	5.38889
99055513	5.38889
99055572	6.83333
99055584	4.58333
99055614	4.58333
99055757	5.44444
99055782	4.72222
99055809	4.72222
99055861	5.30556
99055874	7.27778
99056012	6.72222
99056221	7.02778
99057010	8.61111
99057317	6.97222
99057345	6.97222
99057349	7.88889
99057774	7.38889
99058021	8.83333
99058211	9.41667
99058260	8.5
99058308	7.36111
99058737	7.36111
99058790	7.36111
99058805	7.36111
99058870	7.36111
99058936	7.36111
99058968	7.36111
99059071	7.36111
99059108	7.86111
99059111	8.63889
99059183	7.58333
99059251	8.25
99059253	6.25
99059690	6.55556
99059717	6.25
99059722	6.25
99059757	6.25
99059782	6.25
99059789	6.25
99060064	6.58333
99060088	9.61111
99060089	3.47222
99060305	4.47222
99060310	4.30556
99060389	5.05556
99060393	4
99060395	4
99060413	4.36111
99060468	3.38889
99060498	4.05556
99060733	4.05556
99060734	1.66667
99060768	2.33333
99061444	3.55556
99062023	2.75
99062112	3.08333
99062116	2.88889
99062267	3.11111
99062394	2.05556
99063556	3.08333
99063558	3
99063577	2.97222
99063772	3.41667
99064261	3.22222
99064295	2.33333
99064299	2.63889
99064318	2.55556
99064324	3.05556
99064330	3.05556
99064341	3.41667
99064446	3.30556
99065106	3.94444
99065840	2.91667
99066032	2.91667
99066344	3.22222
99066769	1.61111
99066937	1.75
99066980	1.88889
99066983	0.527778
99067663	0.777778
99068196	0.527778
99068375	0.694444
99068445	2.05556
99068487	0.944444
99068581	0.944444
99068749	1.77778
99069009	2
99069020	2
99069181	1.83333
99069535	2.61111
99069740	1.80556
99069791	1.69444
99069914	0.833333
99070069	0.5
99070115	0.388889
99070150	4.16667
99070218	2.22222
99070283	2.22222
99070364	2.36111
99070409	3.19444
99070462	1.97222
99070464	1.55556
99070720	9.08333
99070765	5.97222
99070873	5.97222
99070886	5.97222
99070904	5.97222
99070908	5.97222
99070910	5.97222
99071007	6.91667
99071293	6.69444
99071431	6.91667
99071512	5.61111
99071584	6.66667
99071629	6.47222
99071694	6.69444
99071771	5.72222
99071801	5.72222
99072105	5.72222
99072281	7.25
99072351	6.22222
99072489	4.30556
99072860	3.33333
99072866	3.5
99073148	3.97222
99073243	1.02778
99073470	1.25
99073582	3.47222
99073862	2.72222
99074150	4.30556
99074216	4.16667
99074254	4.33333
99074296	3.44444
99074374	3.19444
99074792	3.61111
99075016	3.19444
99075226	5.44444
99075265	2.77778
99075475	2.61111
99075553	2.75
99075790	3.30556
99075851	2.5
99075883	1.91667
99075906	5.66667
99075959	5.13889
99075984	5.13889
99076044	5.13889
99076111	5.13889
99076223	5.13889
99076244	6.25
99076289	4.58333
99076291	4.58333
99076316	4.58333
99076326	4.58333
99076332	4.58333
99076417	5.66667
99076661	5.16667
99076830	5.63889
99076876	5.13889
99076917	4.19444
99077047	2.83333
99077230	2.66667
99077450	2.52778
99077689	2.33333
99077936	2.47222
99077954	2.77778
99078101	2.58333
99078158	2
99078219	3.5
99078255	1.66667
99078351	1.77778
99078358	2.97222
99078428	3.44444
99078758	3.02778
99078862	3.30556
99079031	3.94444
99079193	4.08333
99079254	3.91667
99079322	3.61111
99079646	2.58333
99079716	2.97222
99079921	3.52778
99080006	2.66667
99080093	2.58333
99080231	2.02778
99080233	1.63889
99080598	3.55556
99081035	2.58333
99081064	2.30556
99081142	2.80556
99081312	2.33333
99081340	3.08333
99082026	4.5
99082072	4.30556
99082116	6.19444
99082414	6.83333
99082480	7.80556
99082656	6.55556
99082660	6.55556
99082689	6.97222
99082815	7.02778
99082929	5.86111
99083077	5.86111
99083081	5.86111
99083384	6.02778
99083450	6.52778
99083655	5.69444
99083656	5.72222
99083684	5.69444
99083750	7.19444
99083924	1.58333
99084005	1.52778
99084012	2.61111
99084105	1.61111
99084219	1.69444
99084293	0.722222
99084918	1.30556
99085200	2
99085286	1.66667
99085400	1.88889
99085413	1.63889
99085470	1.63889
99085499	2.69444
99086059	4.58333
99086381	4.38889
99086439	3.55556
99086486	4.80556
99086572	5.22222
99086798	4.63889
99086970	4.47222
99087521	5.66667
99088046	4.47222
99088237	2.94444
99088284	3.19444
99088421	3.55556
99088615	4.38889
99088835	1.69444
99089145	1.69444
99089745	2.77778
99089746	1.94444
99089802	2.02778
99090098	1.97222
99090140	3.72222
99090296	1.41667
99090544	2.13889
99090698	1.77778
99090807	1.69444
99090897	1.83333
99090898	1.05556
99091335	2.97222
99091337	1.25
99091574	0.75
99091670	1.22222
99091671	1.52778
99091713	0.694444
99091949	0.722222
99092188	0.25
99092198	0.444444
99092208	0.722222
99092257	1
99092287	0.972222
99092470	0.916667
99092566	5.55556
99092639	4.33333
99092640	4.11111
99092812	4.61111
99092827	3.83333
99093030	3.80556
99093037	3.80556
99093043	5.36111
99093109	4.25
99093208	3.97222
99093211	4.05556
99093247	4.33333
99093426	4.02778
99093515	4.5
99093524	4.02778
99093536	5.38889
99093549	4.30556
99093578	3.83333
99093727	4
99093733	3.77778
99094032	4.25
99094055	3.77778
99094157	5.52778
99094487	4.63889
99094517	4.19444
99094572	4.11111
99094581	4.08333
99094735	4.08333
99094739	4.13889
99094828	4.66667
99094905	4.52778
99094922	4.69444
99095067	3.61111
99095290	3.13889
99095340	2.11111
99095362	2.30556
99095638	2
99095824	2.91667
99095832	3.25
99095931	3.58333
99096397	3.19444
99096730	3.27778
99097220	2.72222
99097448	2.69444
99097699	4.33333
99097740	4.27778
99097893	4.30556
99097922	3.33333
99098053	3.47222
99098101	3.5
99098222	3.58333
99098249	2.72222
99098285	0.583333
99098359	0.583333
99098427	3.72222
99098609	1.36111
99098696	2.05556
99099106	3.30556
99099114	2.75
99099786	3.33333
99100925	3.72222
99101356	2.72222
99101722	2.38889
99101955	2.44444
99102214	2.80556
99102223	2.5
99102233	2.13889
99102248	1.63889
99102353	1.5
99102483	2.88889
99103219	0.722222
99103226	0.333333
99104401	0.333333
99104594	1.36111
99104728	0.0555556
99105120	0.138889
99105203	0.833333
99105407	0.194444
99105413	1.44444
99105920	1.47222
99105944	0.888889
99105971	1.38889
99106312	1.41667
99107164	1
99107210	1.91667
99107247	0.472222
99107407	1.36111
99107418	1.61111
99107475	1.25
99107540	1.33333
99107671	4.66667
99108079	3.69444
99108945	3.08333
99108947	3.08333
99108956	4
99108967	4.11111
99112768	4.11111
99112797	4.88889
99112822	6.19444
99112996	5.83333
99113024	7.61111
99113025	6.41667
99113043	6.72222
99113116	8.86111
99113341	10.3056
99113369	9.47222
99113559	9.16667
99113621	9.16667
99113736	9.16667
99113759	9.58333
99113811	9.16667
99113816	9.16667
99113935	9.58333
99113951	9.16667
99113966	9.16667
99113967	10.3056
99113992	7.83333
99114008	7.83333
99114119	7.83333
99114170	8.19444
99114542	7.83333
99114705	8.02778
99115049	7.25
99115147	0.194444
99115821	0.194444
99115863	1.13889
99115997	1.41667
99116207	1.77778
99116321	1.66667
99116382	1.27778
99116569	3
99116707	4
99116919	2.13889
99118524	3.08333
99118545	2.97222
99119180	2.44444
99120211	2.44444
99120305	5.11111
99120532	3.88889
99120604	2.25
99120825	2.83333
99121049	3.36111
99121086	3.27778
99121242	3.16667
99121316	3.13889
99121408	2.83333
99121577	3.25
99121607	3.58333
99121733	2.61111
99122343	2.83333
99122409	4
99122415	4.36111
99122416	3.52778
99122419	3.33333
99122600	3.63889
99122741	4
99122795	1.55556
99122872	1.55556
99123002	1.38889
99123077	3.36111
99123468	0.75
99123514	1.19444
99123515	0.583333
99123592	1.27778
99123854	0.25
99124227	0.166667
99124278	0.361111
99124302	1.11111
99124393	2.86111
99124418	2.61111
99124487	2.72222
99124573	2.44444
99124685	2.66667
99124710	2.36111
99124786	2.77778
99124865	1.97222
99124929	1.77778
99125565	3.33333
99125918	0.0555556
99126125	0.0555556
99126932	1.38889
99126989	0.138889
99127638	0
99127889	0
99127918	0.194444
99128161	0.222222
99128272	0.0277778
99128365	0.194444
99128592	0.0277778
99128721	0.111111
99128825	0
99128909	0.611111
99129271	0.694444
99129446	1.25
99129922	0.777778
99130270	0.527778
99130393	1.08333
99130442	1.02778
99131121	0.444444
99131955	0.777778
99132053	1.11111
99132143	3.02778
99132194	2.77778
99133126	3.5
99133392	3.05556
99133824	3.30556
99133979	3.25
99134046	2.88889
99134060	3.5
99134283	2.88889
99134412	1.75
99134518	2.05556
99136000	1.58333
99136038	1.47222
99136103	0.583333
99136776	0.222222
99136784	0.666667
99136986	1.38889
99136988	1
99136990	1.05556
99136992	2.16667
99136996	1.66667
99136998	2.61111
99137165	6.44444
99137193	4.69444
99137194	4.80556
99137224	5
99137274	4.63889
99137474	4.11111
99137521	4.58333
99137546	4.5
99137628	3.63889
99137650	3.33333
99137691	3.63889
99137785	3.80556
99137789	3.25
99138101	3.5
99138127	4.91667
99138470	0.583333
99138479	1.38889
99138622	1.27778
99138747	0.916667
99139142	2.44444
99139381	1.13889
99139507	5.33333
99139763	4.13889
99140026	4.13889
99140035	4.13889
99140052	4.13889
99140064	4.13889
99140169	5.63889
99140175	2.69444
99141505	2.41667
99142179	3.38889
99142767	3.52778
99142768	1.55556
99142790	1.13889
99143132	2.02778
99143491	1.11111
99143583	1.05556
99143761	1.13889
99144114	0.75
99144162	1.27778
99144255	1.05556
99144358	0.333333
99144419	1.27778
99144539	1.22222
99144872	1.83333
99144901	1.19444
99145257	1.19444
99145480	1.86111
99145578	1.55556
99145751	2.69444
99145788	1.72222
99145849	2
99146046	1.88889
99146196	2.19444
99146229	1.97222
99146346	1.88889
99146358	1.11111
99146446	1
99147047	1
99147150	1
99147388	1.91667
99147416	1.11111
99147501	2.97222
99147604	2.19444
99147605	1.86111
99147625	1.86111
99147660	1.86111
99147874	1.88889
99148016	2.02778
99148214	1.5
99148722	2.80556
99148748	2.08333
99148765	2.58333
99148894	2.08333
99149008	2.08333
99149064	2.08333
99149239	2.08333
99149293	2.52778
99149301	3.02778
99149346	0.722222
99149404	1.58333
99149475	1.41667
99149625	1.36111
99149722	1.36111
99149801	1.36111
99150118	1.36111
99150125	1.58333
99150434	2.41667
99151117	0.805556
99151592	0.25
99151688	0.305556
99151758	2
99151836	1.25
99151855	1.13889
99151905	1.13889
99151908	1.13889
99151918	1.19444
99152135	1.5
99152201	1.63889
99152563	0.472222
99152655	1.38889
99152724	0.416667
99152744	0.666667
99153000	2.22222
99153078	0.611111
99153219	1.05556
99153271	4.19444
99153285	4.38889
99153455	5.61111
99153817	4.97222
99153820	4.97222
99153823	5.36111
99153826	4.55556
99153829	5.11111
99153838	5.11111
99153846	5.11111
99154105	5.11111
99154109	3.91667
99154716	5.66667
99154892	0.75
99155096	1.63889
99155461	1.33333
99155533	1.5
99155579	1.16667
99155596	2.52778
99155799	0.944444
99156211	1.08333
99156294	1.16667
99156448	2.36111
99158054	1.19444
99158130	1.30556
99158131	1.33333
99158229	1.52778
99159087	1.44444
99159253	0.638889
99159292	0.388889
99159299	0.277778
99159842	0.611111
99159850	0.805556
99159943	2.63889
99159969	1.47222
99159977	1.47222
99160014	1.47222
99160058	4.30556
99160174	0.861111
99160209	1.22222
99160214	0.777778
99160219	1.16667
99160224	1.11111
99160229	0.611111
99160234	0.777778
99160256	2.02778
99160284	1.77778
99160705	1.58333
99160896	1.88889
99161048	1.94444
99161056	1.58333
99161079	1.22222
99161111	2.30556
99161164	1.13889
99161245	0.472222
99161264	0.305556
99161319	0.388889
99161650	0.722222
99161692	0.805556
99161751	0.833333
99161783	1.41667
99161867	1.13889
99162163	1.25
99162261	1.41667
99162264	3.02778
99162311	1.83333
99162386	1.83333
99162644	1.77778
99162951	1.36111
99162969	2.02778
99163135	1.36111
99163284	1.27778
99163359	1.27778
99163629	1.80556
99163793	1.61111
99163899	1
99164082	1.38889
99164131	1.55556
99164309	1.16667
99164310	1.5
99164415	1.75
99164764	1.38889
99164873	1.27778
99164911	1.27778
99164982	1.55556
99165000	1.27778
99165004	1.27778
99165007	1.27778
99165009	1.27778
99165010	2.11111
99165016	1.77778
99165041	1.44444
99165096	1.44444
99165114	1.44444
99165140	1.44444
99165214	1.44444
99165231	1.44444
99165254	1.44444
99165274	1.75
99165352	1.66667
99165408	1.66667
99165497	1.72222
99165571	1.16667
99165600	1.77778
99165634	0.305556
99165871	0.166667
99165892	0.972222
99165899	0.333333
99165909	0.333333
99165910	1.75
99166006	1.25
99166054	1.25
99166067	1.36111
99166159	2.30556
99166203	0.583333
99166248	0.722222
99166279	0.527778
99166317	0.25
99166699	1.19444
99166726	0.194444
99166829	0.166667
99166890	0.972222
99167494	1.61111
99167635	1.52778
99167697	1.83333
99167898	2.41667
99167907	2.02778
99168139	2.11111
99168150	2.11111
99168169	2.66667
99168205	2.05556
99168220	2.05556
99168315	3.58333
99168320	2.19444
99168651	2.52778
99169158	2.05556
99169516	2.27778
99169566	1.91667
99169676	1.33333
99169888	0.944444
99170919	0.944444
99170966	1.83333
99171346	0.694444
99171454	0.972222
99171688	0.972222
99171732	0.611111
99171738	0.916667
99171975	0.583333
99172043	2.47222
99172214	1.91667
99172549	3.08333
99172714	2.52778
99172839	2.52778
99172935	3.77778
99173071	3.61111
99173401	4.16667
99173483	3.38889
99173582	3.88889
99173609	3.38889
99173671	3.80556
99173873	2.66667
99173874	2.66667
99174095	2.80556
99174129	2.66667
99174177	3.80556
99174231	2.22222
99174250	1.13889
99174350	2.05556
99174380	1.16667
99174396	0.194444
99174421	1.52778
99174477	0.833333
99174561	0.833333
99174656	1.16667
99175044	0.833333
99175658	1.25
99176017	0.944444
99176037	0.361111
99176105	0.333333
99176122	0.416667
99176142	1.33333
99176343	0.722222
99176700	0.638889
99176973	0.472222
99177045	1.02778
99177116	0.222222
99177127	0.194444
99177215	0.0833333
99177242	0.138889
99177244	0.166667
99177251	0.972222
99177505	0.583333
99177654	0.861111
99177874	0.916667
99177886	0.833333
99178082	1.66667
99178152	0.0555556
99178330	0.138889
99178379	0.888889
99178463	0.0277778
99178640	0.416667
99178659	0.0833333
99178759	0.0277778
99178827	0.0277778
99178883	0.583333
99178905	0.333333
99178912	0.416667
99178926	0.277778
99178931	0.555556
99178940	0.166667
99178980	0
99179024	0.0277778
99179082	0.0833333
99179087	0
99179280	0.0555556
99179357	0.333333
99179512	0.166667
99179554	0.361111
99179905	0.166667
99180129	0.194444
99180158	1
99180188	0.222222
99180208	0.194444
99180376	0.972222
99180428	0.416667
99180491	0.611111
99180513	0.888889
99180538	3.05556
99180649	1.25
99180651	1.25
99180653	1.25
99180657	2.11111
99180659	1.27778
99180663	0.472222
99180665	0.444444
99180903	1.58333
99180952	0.805556
99181094	0.916667
99181129	1.38889
99181464	1.61111
99181485	0.638889
99181492	0.777778
99181531	1.88889
99181638	0.138889
99181676	0
99181687	0.638889
99181733	0.0833333
99181795	1.72222
99181828	1.27778
99181835	1.16667
99182202	1.47222
99182239	1.11111
99182257	1.16667
99182274	1.19444
99182284	1.41667
99182294	0.194444
99182299	0.25
99182401	0.138889
99182404	0.25
99182409	0.666667
99182413	0.416667
99182498	0.361111
99182555	0.555556
99182607	2.55556
99182687	2.08333
99182854	2.52778
99182868	3.08333
99182953	3.30556
99182984	2.80556
99182989	2.80556
99182990	2.80556
99183127	2.80556
99183129	2.80556
99183171	4.75
99183442	4
99183493	6.55556
99183576	5.55556
99183610	5.55556
99183655	5.55556
99183657	7
99184240	5.94444
99184354	5.94444
99184432	5.94444
99184534	5.94444
99184547	5.94444
99184583	5.94444
99184610	5.94444
99184635	4.83333
99184689	4.72222
99185075	4.72222
99185435	4.72222
99185500	4.72222
99185512	6.16667
99185515	4.94444
99185580	4.94444
99185712	4.94444
99185774	4.94444
99185812	4.94444
99185844	4.94444
99185882	4.94444
99185950	4.94444
99185972	4.94444
99186069	5.02778
99186126	4.94444
99186128	5.47222
99186167	1.38889
99186429	1.91667
99186577	0.444444
99186770	1.91667
99187101	1.47222
99187136	2.61111
99187267	2.58333
99187271	2.30556
99187279	1.41667
99187283	1.41667
99187294	1.13889
99187380	0.722222
99187478	0.861111
99187506	0.222222
99187579	0.194444
99187644	0.444444
99187678	0.388889
99187753	0.666667
99187949	1.27778
99188029	0.638889
99188105	0.638889
99188160	2.11111
99188377	0.388889
99188611	0.611111
99188648	1.13889
99188649	0.583333
99188731	0.583333
99188953	0.583333
99188963	2.63889
99189107	1.91667
99189206	1.86111
99189435	1.66667
99189572	1.86111
99189596	2.19444
99189953	0.388889
99190177	6.33333
99190347	5.58333
99190671	5.58333
99191189	8.86111
99191420	8.66667
99191488	7.75
99191776	7.75
99191824	7.75
99191873	7.75
99191935	7.88889
99192004	7.88889
99192043	10.4722
99192176	8.41667
99192262	7.88889
99192311	8.05556
99192373	8.05556
99192442	6.63889
99192466	6.5
99192503	6.5
99192504	6.5
99192515	7.19444
99192615	8.83333
99192705	8.27778
99192860	7.91667
99192914	7.91667
99192917	7.91667
99192958	7.91667
99192979	8.27778
99192999	6.88889
99193006	7.27778
99193026	7.66667
99193176	7.25
99193190	7.25
99193222	12.9444
99193242	5.69444
99193313	5.41667
99193321	5.88889
99193325	5.5
99193330	5.5
99193388	5.5
99193416	5.80556
99193533	5.77778
99193638	5.5
99193746	5
99193758	7.83333
99193772	6.83333
99193853	6.83333
99193951	6.83333
99193978	7.02778
99194125	7.02778
99194422	5.55556
99194549	6.61111
99194566	3.97222
99194819	4.22222
99194929	6.11111
99194969	4.72222
99195025	4.25
99195068	4.36111
99195108	4.36111
99195114	4.33333
99195146	6.91667
99195256	5.25
99195266	5.25
99195891	5.25
99195959	6.58333
99195977	5.36111
99196042	5.47222
99196281	6.69444
99196706	5.69444
99196789	5.88889
99196977	6.38889
99197007	5.80556
99197134	6.47222
99197205	5.66667
99197209	7.83333
99197344	6.16667
99197353	5.41667
99197408	5.41667
99197514	5.41667
99197520	5.41667
99197541	5.41667
99197601	6.02778
99197628	5.41667
99197634	5.41667
99197666	6.02778
99197679	5.41667
99197705	5.41667
99197730	5.41667
99197743	5.41667
99197757	5.41667
99197762	5.41667
99197818	5.41667
99197822	6.75
99197869	5.52778
99197875	5.52778
99197890	6.02778
99197937	5.41667
99197984	5.41667
99198152	5.41667
99198192	5.41667
99198262	5.41667
99198296	6.47222
99198299	1.94444
99198369	1.94444
99198479	2.38889
99198665	2
99199028	2.02778
99199040	1.66667
99199049	2.08333
99199518	3.05556
99199623	2.58333
99199635	2.66667
99199821	2.5
99199919	2.80556
99199966	3.13889
99200055	2.22222
99200116	1.80556
99200207	1.80556
99200294	2.22222
99200393	1.80556
99200503	2.13889
99200993	2.02778
99201359	2.22222
99201524	1.83333
99201690	0.944444
99201790	0.416667
99201847	2.91667
99201919	2.02778
99201934	2.02778
99202616	2.5
99202862	2.91667
99202905	2.38889
99203000	2.72222
99203006	3.16667
99203128	3.02778
99203182	3.61111
99203184	3.80556
99203290	2.08333
99203291	1.44444
99203477	2.77778
99203518	1.83333
99203534	1.94444
99203664	2.33333
99203750	2.52778
99203882	2.69444
99204253	1.97222
99204323	1.94444
99204493	2.83333
99204618	4.41667
99204647	3.47222
99204980	3.5
99205086	3.30556
99205413	4.02778
99205555	3.47222
99205573	3.52778
99205599	2.66667
99205917	3.16667
99205928	1.77778
99205944	1.38889
99206694	1.69444
99206890	1.61111
99207281	1.44444
99207285	1.30556
99207377	1.63889
99207523	0.472222
99207563	0.305556
99207573	1.66667
99207983	1.5
99208002	1.52778
99208266	1.52778
99208350	1.38889
99208351	1.69444
99208521	11.0833
99208522	9.88889
99208683	9.91667
99208973	11.4167
99209016	10.6944
99209018	10.6944
99209072	10.6944
99209169	11.7778
99209181	11
99209187	11
99209194	11.3889
99209306	10.6944
99209371	10.5
99209407	11.5278
99209446	11.1944
99209467	10.6944
99209561	13.0278
99209680	10.6944
99210648	11.0556
99210677	10.5278
99210745	11.25
99210766	10.6944
99210835	9.77778
99210855	10.6667
99210897	9.94444
99210931	11.1944
99210937	12.3611
99210998	12.1944
99211000	15.9444
99211059	9.55556
99211067	9.55556
99211095	9.55556
99211103	9.55556
99211171	9.55556
99211196	10.3056
99211577	8
99211704	8.30556
99211716	8.80556
99211720	8
99211775	8.08333
99211792	6.55556
99211793	7.88889
99211962	1.19444
99211990	1.19444
99211995	4.27778
99212042	2.80556
99212074	6.47222
99212147	4.44444
99212256	4.91667
99212333	5.27778
99212414	4.97222
99212647	5.30556
99213218	6.19444
99213295	5.05556
99213305	4.61111
99213370	4.97222
99213446	5.02778
99213650	4.5
99213678	2.55556
99213722	2.86111
99213797	3.30556
99214009	2.52778
99214118	1.44444
99214219	2.19444
99214652	1.58333
99214653	1.13889
99214737	1.47222
99214775	1.22222
99214820	0.416667
99214927	0.722222
99214986	0.194444
99215073	0.361111
99215218	0.305556
99215241	0.166667
99215255	0.305556
99215274	0.722222
99215285	2.36111
99215350	2.05556
99215351	2.08333
99215376	1.88889
99215441	1.88889
99215478	3
99215538	2.33333
99215651	2.11111
99215715	2.38889
99215739	2.05556
99215746	2.72222
99215778	1.38889
99215978	1.86111
99216006	0.583333
99216014	0.583333
99216021	0.666667
99216242	0.694444
99216436	0.222222
99216853	0.222222
99216940	1.25
99217004	1
99217005	1.72222
99217022	1.22222
99217033	1.05556
99217046	4.33333
99217495	3.25
99218113	2.13889
99218391	2.61111
99218460	2.94444
99218517	2.58333
99218747	2.05556
99218945	2.47222
99219107	1.38889
99219118	1.47222
99219253	2.16667
99219407	0.166667
99219408	0.555556
99219633	1
99219649	0.5
99219717	1.94444
99219749	0.805556
99220197	0.805556
99220389	1
99220576	3.69444
99220598	1.63889
99220682	2.69444
99220750	1.80556
99220761	2.83333
99220906	1.36111
99220980	1.61111
99221142	3.11111
99221329	3.75
99221559	2.47222
99221613	2.77778
99221653	2.47222
99221707	3.30556
99221989	3.33333
99222042	3
99222136	2.58333
99222137	1.72222
99222235	1.72222
99222241	2.63889
99222293	0.222222
99222461	0.472222
99222503	1.97222
99222525	0.833333
99222527	2.52778
99222633	2.11111
99222646	2.11111
99222654	3.13889
99222999	3.36111
99223036	2.69444
99223040	1.41667
99223044	2.69444
99223051	1.86111
99223316	2.19444
99223411	2
99223413	2.05556
99223505	1.38889
99223600	3.80556
99223619	1.83333
99223627	1.69444
99223629	1.69444
99223633	1.69444
99223652	1.69444
99223780	1.97222
99223821	1.69444
99223930	2.91667
99223953	2.55556
99223970	2.52778
99224005	2.52778
99224547	2.52778
99224640	2.97222
99224863	3.38889
99225237	3.22222
99225412	2.69444
99225421	2
99225426	3.5
99225445	0.722222
99225451	0.833333
99225469	1.13889
99225470	0.75
99225482	0.805556
99225493	0.75
99225501	1
99225574	1.02778
99225579	0.75
99225607	2.13889
99225647	1.13889
99225655	1.30556
99225751	1.41667
99225935	0.944444
99226053	1.72222
99226532	0.888889
99226679	0.527778
99226703	1
99227017	1.44444
99227138	0.25
99227161	0.5
99227736	0.583333
99227901	2.02778
99228012	1.47222
99228023	2.33333
99228103	2.52778
99228285	2.11111
99228286	2.02778
99228320	2.80556
99228383	1.91667
99228796	1.05556
99228983	1.58333
99229419	1.02778
99229570	0.472222
99229572	0.416667
99229590	2.11111
99229598	0.722222
99229956	0.583333
99230088	2.05556
99230107	1.02778
99230226	0.861111
99230288	0.972222
99230293	2.55556
99230341	0.194444
99230342	0.194444
99230495	1.80556
99230559	0.305556
99230610	0.277778
99230735	2.25
99230777	1.75
99230813	1.75
99230899	1.75
99231028	1.75
99231086	1.86111
99231199	1.44444
99231381	1.44444
99231494	2.72222
99231519	2.55556
99231591	2.63889
99231617	2.44444
99231681	1.88889
99231691	2.30556
99231726	0.805556
99233377	0.805556
99233539	1.08333
99233698	0.888889
99233751	1
99233825	1.22222
99233913	0.583333
99234021	1.08333
99234314	1.94444
99234315	0.888889
99234362	1.38889
99234451	1.66667
99234549	1.80556
99234580	1.22222
99234705	1.22222
99234799	1.47222
99234823	1.22222
99235020	2.25
99235118	2.19444
99235404	1.52778
99235425	1.69444
99235689	1.88889
99235748	1.19444
99235795	3.22222
99236069	2.77778
99236071	3.75
99236073	3.30556
99236075	3.30556
99236077	4.41667
99236079	3.22222
99236081	2.91667
99236123	3.80556
99236168	3.91667
99236205	4.22222
99236269	1.91667
99236699	1.91667
99236733	2.30556
99237151	2.19444
99237165	2.02778
99237260	2.02778
99237475	2.83333
99237856	2.33333
99237870	2.58333
99238015	3
99238118	3.61111
99238121	6.55556
99238538	6.72222
99238606	9.25
99238631	8.94444
99238774	8.69444
99238839	8.69444
99238861	8.69444
99238887	8.69444
99238890	8.69444
99238895	9.27778
99239168	7.75
99239266	7.94444
99239380	7.94444
99239504	7.75
99239593	8.75
99239945	8.97222
99240040	6.72222
99240123	5.66667
99240127	1.69444
99240131	1.55556
99240139	1.80556
99240143	0.777778
99240147	0.277778
99240151	2.27778
99240155	2.41667
99240188	2.30556
99240290	3.30556
99240402	4.77778
99240531	4.86111
99240635	4.80556
99240652	4.44444
99240687	4.44444
99240692	4.44444
99241205	6.38889
99241245	3.66667
99241454	2.94444
99241656	3.13889
99241843	3.47222
99241854	3.86111
99242050	6.02778
99242102	3.63889
99242221	4.25
99242605	5.02778
99242691	4.66667
99242721	4.5
99243053	5.22222
99243083	4.19444
99243104	4.19444
99243263	5.19444
99243266	3.11111
99243270	2.36111
99243271	2.52778
99243272	2.41667
99243288	1.94444
99243371	3.88889
99243476	3.69444
99243568	3.91667
99243577	3.66667
99243650	3.5
99243740	3.02778
99243785	2.47222
99243900	2.47222
99243911	2.5
99244280	3.33333
99244337	2.86111
99244342	3.22222
99244571	2.83333
99244898	2.66667
99244899	2.41667
99244937	3.63889
99245060	2.75
99245865	2.47222
99246505	1.86111
99246541	2.13889
99247007	3.11111
99247043	2.36111
99247590	3.83333
99247707	2.86111
99247765	2.55556
99248059	2.47222
99248624	3.91667
99248698	2.38889
99249058	6.52778
99249358	8.27778
99249462	11.3333
99249556	11.25
99249577	10.7222
99249673	10.4167
99249712	10.4167
99249728	14.2778
99249729	14.1111
99249821	14.1111
99249998	14.1111
99250125	14.3889
99250231	14.3333
99250243	11.4722
99250249	11.1389
99250260	10.8056
99250264	10.4722
99250268	10.1944
99250363	9.91667
99250398	9.91667
99250409	9.91667
99250434	9.91667
99250475	9.91667
99250479	9.91667
99250483	9.91667
99250718	10
99250865	10.3611
99250873	9.38889
99250876	3.86111
99250890	5.80556
99250975	4.61111
99251021	4.22222
99251027	4.22222
99251045	4.22222
99251138	4.22222
99251297	4.80556
99251416	4
99251428	2.83333
99251473	2.83333
99251487	3.47222
99251630	2.22222
99251653	2.08333
99251827	2.41667
99251922	2.33333
99253620	1.19444
99253630	0.638889
99253660	0.527778
99253985	0.888889
99254118	0.388889
99254119	0.305556
99254151	0.472222
99254156	0.194444
99254167	0.611111
99254185	0.472222
99254197	1.33333
99254622	0.583333
99254637	0.472222
99255032	0.833333
99255065	0.638889
99255297	1.30556
99255364	1.38889
99255516	1.08333
99256251	1.11111
99256494	1.25
99257501	0.75
99257529	0.722222
99257539	3.94444
99257712	2.47222
99257783	2.61111
99258241	2.77778
99258434	3.72222
99258436	2.25
99258614	2.13889
99258919	3.02778
99259264	2.55556
99259682	2.61111
99259907	2.36111
99259913	2.38889
99260272	2.52778
99260403	3.47222
99260902	2.52778
99261266	2.47222
99261942	2.80556
99261962	3.80556
99262451	3.25
99262452	3.08333
99262647	3.38889
99263077	5.47222
99263098	2.33333
99263115	1.97222
99263117	1.66667
99263119	1.5
99263121	1.47222
99263123	1.05556
99263126	0.916667
99263297	0.388889
99263338	0.472222
99263414	1
99263535	0.277778
99263775	0.333333
99263779	1
99263874	0.833333
99263997	0.888889
99264075	1.25
99264117	0.805556
99264120	2.83333
99264183	3.05556
99264340	2.72222
99264353	2.33333
99264415	2.33333
99265382	4.08333
99265417	2.83333
99265434	1.66667
99265439	1.44444
99265448	1.33333
99265453	1.22222
99265620	1.27778
99265776	4.72222
99266193	2.33333
99266343	2.33333
99266441	2.69444
99266481	2.63889
99266502	2.5
99266600	4.22222
99266726	3.11111
99342242	3.55556
99342361	1.72222
99342370	1.44444
99342412	3.77778
99342453	4.83333
99342466	4.02778
99342523	4.02778
99342645	4.25
99342663	3.36111
99342771	7.02778
99342971	4.72222
99343026	5.08333
99343175	4.88889
99343345	5.77778
99343479	5.63889
99343548	5.08333
99343988	6.02778
99344005	4.72222
99344007	3.72222
99344009	2.69444
99344059	2.69444
99344183	5.63889
99344366	1.66667
99344420	1.66667
99344496	2
99345464	2
99345477	1.47222
99345548	1.72222
99345555	1.52778
99345636	1.38889
99345674	2.38889
99345689	1.72222
99345720	1.72222
99345728	1.72222
99345896	2.11111
99345961	1.16667
99346034	2.30556
99346133	1.91667
99346136	2.22222
99346171	2.05556
99346184	1.91667
99346193	2.22222
99346249	2.33333
99346337	1.22222
99346346	1.22222
99346407	1.22222
99346426	1.33333
99346475	1.16667
99346476	1.16667
99346482	1.16667
99346487	1.16667
99346524	1.27778
99346554	1.16667
99346582	1.16667
99346691	2.72222
99346851	2.41667
99346889	2.41667
99346927	2.97222
99347055	3.72222
99347323	3.22222
99347633	3.22222
99347634	3.22222
99347803	3.88889
99347957	1.41667
99348229	1.66667
99348232	2.5
99348457	2.41667
99348548	1.25
99348724	1.63889
99349318	1.75
99349514	3.33333
99349671	3.13889
99349769	2.22222
99349862	2.22222
99349913	3.38889
99349961	3.05556
99350222	3
99350224	2.44444
99350357	3.72222
99350359	1.58333
99350363	1.16667
99350403	1.66667
99350499	2.11111
99350689	1.36111
99350764	1.55556
99350779	3.02778
99350871	0.75
99350907	4.30556
99351048	4.91667
99351094	4.27778
99351178	4.30556
99351181	4.30556
99351210	4.25
99351319	4.69444
99351395	4.36111
99351415	4.63889
99351738	4.5
99351753	4.36111
99351806	4.47222
99351830	4.52778
99351891	4.30556
99351900	3.94444
99351906	3.97222
99352006	3.91667
99352020	4.30556
99352027	3.16667
99352077	3.19444
99352106	3.13889
99352165	3.30556
99352257	3.55556
99352302	3.30556
99352308	3.30556
99352426	3.55556
99352615	3.72222
99352678	3.22222
99352681	3.22222
99352741	3.36111
99352794	3.55556
99352811	3.13889
99352846	3.27778
99352869	3.13889
99353092	3.38889
99353200	3.05556
99353241	3.05556
99353438	3.69444
99353481	3.47222
99353491	3.47222
99353721	3.47222
99353739	3.47222
99353796	3.47222
99353986	3.75
99354047	3.16667
99354153	3.27778
99354307	3.94444
99354316	3.69444
99354323	3.69444
99354335	4.13889
99354373	3.83333
99354398	4
99354415	3.86111
99354456	4.11111
99354535	3.27778
99354581	3.47222
99354627	3.30556
99354755	3.13889
99354949	3.05556
99354989	3.44444
99355066	3.22222
99355087	3.19444
99355090	3.55556
99355225	3.91667
99355245	3.38889
99355386	3.63889
99355518	4.16667
99355622	3.38889
99355669	3.47222
99355698	3.44444
99356079	3.61111
99356094	3.13889
99356127	3.30556
99356148	3.61111
99356281	3.22222
99356502	3.66667
99356705	3.77778
99356756	3.86111
99356816	3.36111
99357039	3.86111
99357218	1.38889
99357251	1.38889
99357275	1.66667
99357280	1.27778
99357290	1.27778
99357453	1.41667
99357471	1.41667
99357548	1.83333
99357600	1.52778
99357691	2.33333
99357741	1.80556
99357751	1.55556
99357777	1.94444
99357906	1.77778
99357971	1.52778
99358131	1.69444
99358145	1.30556
99358241	2.16667
99358364	1.52778
99358410	1.52778
99358447	2.33333
99358471	2.16667
99358499	2.08333
99358728	1.69444
99358782	1.69444
99358925	3.22222
99359006	2.33333
99359038	3.30556
99359062	3.61111
99359105	3.13889
99359181	3.13889
99359198	3.13889
99359205	3.13889
99359276	3.13889
99359288	3.13889
99359382	3.13889
99359401	3.13889
99359429	3.13889
99359483	3.13889
99359856	3.94444
99360110	3.33333
99360749	1.66667
99360962	2.16667
99361284	1.72222
99361421	1.61111
99361504	1.61111
99361584	1.77778
99361859	1.52778
99361979	5.08333
99362011	3.05556
99362255	3.05556
99362358	3.30556
99362522	3.86111
99363043	3.47222
99363417	2.94444
99363584	3.94444
99363641	4.33333
99363806	3.63889
99364112	3.63889
99364138	4.66667
99364226	3.38889
99364661	5.22222
99364688	5.25
99364746	4.52778
99364854	4.52778
99365008	4.52778
99365079	5.86111
99365307	5.27778
99365356	4.80556
99365388	4.97222
99365404	6.02778
99365421	4.22222
99365430	4.69444
99365444	4.38889
99365465	4.75
99365632	4.13889
99365675	4.36111
99365798	4.58333
99365878	4.27778
99366079	4.41667
99366198	3.02778
99366201	3.02778
99366306	4.58333
99366380	4.19444
99366395	4.22222
99366440	4.05556
99366444	4.05556
99366457	4.55556
99366462	4.69444
99366480	3.13889
99366487	3.38889
99366613	3.22222
99366749	3.38889
99366793	4.22222
99366817	3.63889
99366844	4.05556
99366869	3.63889
99366871	3.63889
99366894	4.63889
99366906	4.13889
99366910	4.13889
99366912	4.13889
99366919	4.13889
99366926	5.47222
99366990	5.61111
99367036	8.88889
99367044	7.66667
99367072	7.66667
99367073	7.66667
99367077	7.66667
99367093	7.66667
99367113	7.66667
99367115	7.66667
99367162	7.66667
99367163	7.66667
99367193	7.66667
99367241	7.66667
99367252	7.66667
99367254	7.66667
99367262	7.66667
99367341	7.94444
99367385	8
99367398	5.11111
99367432	5.11111
99367556	5.44444
99367560	4.97222
99367595	5.30556
99367822	5.33333
99367823	5.13889
99367967	5.16667
99367969	5.41667
99367973	6.61111
99368116	6.08333
99368156	6.33333
99368306	5.08333
99368754	4.27778
99368846	3.88889
99368865	6.05556
99369178	5.08333
99369355	4.88889
99369584	4.88889
99369762	4.88889
99369891	6.66667
99369906	4.27778
99369912	4.58333
99370194	4.27778
99370290	5.11111
99370291	4.47222
99370297	4.08333
99370361	5.5
99370588	4
99370841	4.27778
99371242	5.19444
99372033	3.13889
99372242	5.63889
99372664	4.83333
99372923	1.66667
99372998	1.36111
99373090	2.5
99373768	2.05556
99374035	3.33333
99374052	7.47222
99374077	5.66667
99374292	5.66667
99374301	5.66667
99374341	5.66667
99374356	5.66667
99374381	8.61111
99374409	7.5
99374435	7.5
99374439	7.5
99374476	7.5
99374501	7.5
99374526	7.5
99374697	8.38889
99374886	3.30556
99374919	3.30556
99374944	4.63889
99375045	4
99375066	3.61111
99375120	3.61111
99375377	4.11111
99375381	4.11111
99375447	3.61111
99375560	3.61111
99375586	3.61111
99375703	4.11111
99375708	3.11111
99375828	3.61111
99375848	3.11111
99375867	3.11111
99375993	4.11111
99376071	3.30556
99376098	3.11111
99376167	3.11111
99376303	3.88889
99376602	3.69444
99376653	3.69444
99376729	3.69444
99376858	3.69444
99376874	3.69444
99377156	3.88889
99377158	5.30556
99377322	6.05556
99377534	3.75
99377549	3.75
99377559	3.75
99377561	3.97222
99377626	4.75
99377656	4.55556
99377658	2.19444
99377672	1.94444
99377682	1.16667
99377684	0.833333
99377797	1.16667
99377827	1.11111
99377941	0.555556
99378064	0.75
99378068	0.944444
99378072	0.888889
99378348	1.33333
99378441	1.88889
99378460	1.86111
99378567	1.91667
99378631	2.52778
99378661	2.22222
99378735	3.77778
99378763	3.58333
99378916	4.08333
99378922	3.08333
99378954	3.08333
99378963	3.08333
99379040	3.08333
99379047	3.08333
99379076	3.08333
99379133	3.08333
99379183	3.08333
99379315	4.02778
99379427	1.94444
99379471	2.5
99379549	1.38889
99379683	1.38889
99379740	1.38889
99379799	1.58333
99379821	1.16667
99379826	1.08333
99380041	2.5
99380129	1.11111
99380508	1.11111
99381422	2.22222
99381884	1.58333
99382201	2.5
99382737	2.27778
99382926	2.27778
99382928	2.27778
99382949	2.27778
99382964	3.22222
99383194	2.72222
99383195	2.72222
99383203	4.5
99383320	3.27778
99383382	4.69444
99383400	3.02778
99383413	3.25
99383694	3.13889
99383772	4.25
99383907	3.69444
99384141	3.08333
99384330	2.94444
99384380	4.77778
99384639	2.19444
99384754	2.19444
99384845	3.30556
99385022	1.55556
99385142	1.22222
99385236	1.13889
99385319	3.22222
99385536	4.75
99385983	4.55556
99386000	5.16667
99386484	4.38889
99386821	4.44444
99387016	7.55556
99387194	6.88889
99387651	6.88889
99387685	6.88889
99387866	9.19444
99388000	6.5
99388010	6.5
99388048	7.58333
99388340	6.22222
99388432	6.72222
99388952	6.55556
99388983	7.94444
99389188	5.47222
99389225	5.47222
99389271	7.13889
99389272	2.63889
99389283	2.08333
99389308	3.61111
99389410	2.86111
99389785	2.86111
99390086	4.25
99390249	2.38889
99390380	3.63889
99390627	3.72222
99390722	5.25
99391334	4.05556
99391686	8.13889
99392261	6.19444
99392262	6.19444
99392471	6.19444
99392730	7.77778
99392814	7.22222
99392816	7.30556
99392920	8.63889
99393015	7.55556
99393061	7.55556
99393309	7.55556
99393324	7.55556
99393362	8.55556
99393417	6.77778
99393431	9.86111
99393469	5.77778
99393486	5.77778
99393671	5.77778
99393935	6.33333
99394325	5.61111
99394490	4.30556
99394517	4.22222
99394528	3.86111
99394645	4.91667
99394717	3.38889
99394746	4.08333
99394753	6.41667
99394757	4.36111
99394760	4.02778
99394999	4.02778
99395084	4.83333
99395193	4.19444
99395258	3.86111
99395369	3.05556
99395564	2.66667
99395587	1.94444
99395628	1.94444
99395728	2.08333
99395734	3.33333
99395793	2.38889
99395824	2.94444
99396228	3.16667
99396580	3.30556
99396842	3.66667
99396990	2.08333
99397045	2.83333
99397081	1.08333
99397184	1.02778
99397208	0.333333
99397398	0.805556
99397650	0.75
99397674	1.08333
99397758	0.555556
99397817	0.472222
99397856	2.11111
99398370	0.833333
99398626	1.58333
99398628	1.86111
99398660	1.27778
99398690	5.33333
99398888	4.13889
99398896	4.27778
99399023	4.44444
99399535	4.75
99399638	5.30556
99400001	4.61111
99400234	4.44444
99400474	4.72222
99400630	4.86111
99400660	4.83333
99400740	4.77778
99400759	5.86111
99400816	5.22222
99401016	5.61111
99401024	5.61111
99401415	5.08333
99401482	5.55556
99401533	5.75
99401628	5.86111
99401651	4.86111
99402272	4.86111
99402741	3.72222
99402892	5.77778
99403011	1.75
99403039	1.75
99403079	1.94444
99403117	2.27778
99403414	2.02778
99403603	1.72222
99403793	3.5
99403800	2.63889
99404440	3.47222
99404533	2.86111
99404587	3.05556
99404591	2.88889
99404599	3.80556
99404608	2.86111
99404659	3.02778
99404807	3.47222
99404851	3.11111
99405022	2.36111
99405329	2.52778
99405340	2.80556
99406316	4.83333
99406758	3.55556
99407042	4.44444
99407057	4.27778
99407068	3.75
99407079	5.58333
99407141	4.77778
99407213	4.75
99407293	4.80556
99407383	4.72222
99407665	4.83333
99407686	3.86111
99407883	3.55556
99407923	3.55556
99408008	4.80556
99408133	2.61111
99408227	2.61111
99408248	4.61111
99408994	3.38889
99409006	3.36111
99409054	3.83333
99409352	3.69444
99409746	3.77778
99409798	3.16667
99409887	4.72222
99410007	2.5
99410153	6.30556
99410335	5.58333
99410427	5.80556
99410441	5.58333
99410887	5.58333
99411010	7.16667
99411023	6.80556
99411057	6.38889
99411058	4.30556
99411059	5.86111
99411256	5.13889
99411529	8.13889
99411603	6.44444
99411767	5.44444
99411786	5.44444
99412021	6
99412221	5.58333
99412405	5.58333
99412556	6.88889
99412605	3.69444
99412690	3.41667
99413084	4.22222
99413517	3.13889
99413547	2.08333
99413569	2.08333
99413679	2.08333
99413746	2.25
99413844	0.805556
99413920	1.11111
99414600	1.75
99415015	0.805556
99415061	1.27778
99415071	1.22222
99415125	0.694444
99415303	0.722222
99415501	2.16667
99415565	1.86111
99415821	2.36111
99415842	4
99415956	3.05556
99415999	2.75
99416024	2.75
99416031	2.75
99416061	4.13889
99416205	2.47222
99416295	1.33333
99416310	1.25
99416422	1.13889
99416725	2.27778
99417130	1.22222
99417227	3.5
99417362	2.22222
99417495	2.16667
99418039	2.41667
99418057	3.55556
99418093	2.52778
99418151	2.41667
99418309	1.86111
99418478	2.13889
99418520	0.777778
99418561	0.722222
99418698	2.86111
99418705	1.83333
99419005	2.08333
99419033	3.33333
99419498	1.94444
99419883	3.27778
99419983	2.72222
99420390	2.75
99420546	2.61111
99420698	1.97222
99420767	3.58333
99420863	0.805556
99421179	1.75
99421366	1.16667
99421558	3.30556
99421568	1.61111
99421808	1.61111
99421809	1.61111
99421893	2.91667
99422396	1.08333
99422920	1
99423029	1.86111
99423082	1.16667
99423084	1.41667
99423090	1.58333
99423384	0.916667
99423615	0.416667
99423677	1.02778
99423750	0.611111
99423807	0.666667
99423996	0.611111
99424097	0.611111
99424111	0.611111
99424183	0.694444
99424203	0.777778
99424248	0.722222
99424366	0.583333
99424415	0.166667
99424584	1.05556
99425261	1.25
99425438	1
99425772	0.972222
99425859	0.944444
99426145	1.58333
99426223	0.194444
99426889	0.166667
99426994	0.166667
99427080	0.388889
99427184	0.222222
99427391	0.722222
99427406	0.444444
99427434	1
99427484	0.305556
99427545	0.888889
99427584	0.555556
99427620	0.805556
99427693	0.222222
99427804	0.583333
99427918	0.333333
99427923	0.138889
99427984	0.138889
99427985	0.361111
99427988	0.277778
99428289	1.13889
99428313	0.194444
99428383	0.194444
99428384	3.08333
99428908	1.08333
99428934	1.61111
99429057	1.5
99429167	1.66667
99429287	0.861111
99429567	1.44444
99429614	0.638889
99429918	4.41667
99430074	3.22222
99430079	3.05556
99430119	3.88889
99430392	3.69444
99430396	3.36111
99430444	3.72222
99430673	3.02778
99430712	2.36111
99431058	2.72222
99431074	0.833333
99431283	0.472222
99431324	0.5
99431451	2.36111
99431452	1
99431453	1.16667
99431612	0.944444
99431830	1.52778
99431848	0.388889
99431849	0.388889
99431924	0.388889
99431939	0.388889
99432011	0.388889
99432030	0.444444
99432068	0.638889
99432097	0.722222
99432206	0.666667
99432209	0.666667
99432257	0.666667
99432291	0.888889
99432319	0.555556
99432341	2.41667
99432519	2.52778
99432755	3.08333
99432770	2.88889
99432827	2.72222
99433184	2.72222
99433247	3
99433303	2.75
99433423	1
99433550	0.555556
99433590	0.638889
99433603	4.16667
99433610	3.44444
99433742	2.83333
99433748	2.69444
99434178	2.33333
99434181	1.22222
99434446	1.61111
99434632	1.27778
99434701	3.44444
99434802	1.33333
99434888	1.83333
99435049	1.19444
99435064	1.19444
99435080	1.36111
99435167	3.63889
99435293	0.888889
99435405	1.11111
99435466	2.11111
99435478	0.861111
99435571	1.25
99435643	1.58333
99435790	0.0277778
99435888	0.0833333
99435940	0.638889
99436238	0.0555556
99436320	0.305556
99436424	0.222222
99437039	0.472222
99437371	0.111111
99437379	1.75
99437500	0.527778
99437551	2.44444
99437782	3.30556
99438098	3.16667
99438114	3.19444
99438282	6.88889
99438351	5.72222
99438653	5.86111
99438699	7.75
99438747	9.80556
99438874	9.44444
99438880	8.69444
99438909	9.27778
99438912	8.38889
99438920	8.58333
99439372	9.16667
99439409	8.58333
99439458	9.19444
99440000	8.58333
99440051	9.16667
99440232	8.58333
99440305	8.66667
99440426	9
99440430	9.13889
99440514	4.33333
99440580	5.63889
99440622	1.52778
99440780	1.44444
99440927	3.05556
99441275	1.97222
99441449	1.97222
99441532	2.91667
99441588	2.69444
99441661	1.80556
99441691	1.91667
99441830	2.02778
99442001	1.77778
99442003	2.41667
99442118	2.08333
99442120	1.91667
99442122	2.36111
99442128	2.27778
99442194	3.05556
99442328	1.97222
99442332	2.58333
99442336	2.33333
99442340	3.63889
99442342	3
99442348	3
99442350	4.38889
99442352	3.77778
99442354	4.02778
99442362	4.36111
99442384	4.52778
99442400	4.22222
99442418	2.58333
99442420	2.19444
99442451	1.97222
99442605	1.16667
99442880	0.444444
99443034	2.97222
99443166	2.08333
99443766	3.05556
99443771	2.86111
99444038	2.69444
99444043	3.25
99444204	2.94444
99444255	2.86111
99444823	5.55556
99444833	2.63889
99444889	2.94444
99445081	2.63889
99445129	2.27778
99445178	3.05556
99445253	2.77778
99445306	1.30556
99445453	1.69444
99445512	1.05556
99445519	0.5
99445546	0.5
99445754	1.05556
99445829	0.305556
99445992	0.333333
99446302	3.02778
99446351	2.86111
99446420	3.22222
99446458	3.22222
99446636	2.86111
99446646	3.22222
99446647	3.05556
99446910	3
99447004	4.38889
99447077	1.38889
99447284	1.75
99447295	3.30556
99447372	2.38889
99447407	2.47222
99447441	2.44444
99447515	1.66667
99447694	1.83333
99447830	3.27778
99447920	1.05556
99448039	0.555556
99448167	0.638889
99448194	0.916667
99448265	0.25
99448344	1.30556
99448399	1.75
99448405	2.08333
99448442	2.22222
99448515	1.80556
99448594	2.27778
99448724	3.63889
99448739	3.30556
99448800	2.30556
99448853	1.83333
99448930	2.02778
99448967	2.91667
99448999	1.13889
99449027	1.33333
99449142	1.58333
99449332	1.27778
99449678	1.02778
99449928	0.388889
99450033	0.444444
99450094	0.972222
99450257	0.805556
99450580	2.02778
99450657	3.33333
99450681	2.80556
99450835	3.08333
99450875	2.80556
99451011	3.02778
99451176	3
99451197	2.69444
99451288	5.83333
99451319	2.61111
99451376	1.86111
99451439	1.86111
99451744	2.02778
99452590	1.55556
99452791	2.47222
99452875	0.5
99453042	0.611111
99453093	1.33333
99453148	0.416667
99453343	1.61111
99453408	0.944444
99453410	1.63889
99453644	1.41667
99453715	1.47222
99453939	1.16667
99453944	1.25
99454420	1.02778
99454651	1
99454665	0.944444
99454848	1.27778
99454865	0.166667
99454962	0.166667
99455353	0.166667
99455410	0.5
99455425	0
99455514	0
99455905	3.47222
99455975	2.30556
99456186	2.5
99456286	2.80556
99456290	3.02778
99456322	3.41667
99456487	2.91667
99456749	2.52778
99456763	2.19444
99456849	2.97222
99456946	0.444444
99457318	0.472222
99457435	0.805556
99457445	0.277778
99457657	0.638889
99457668	1.11111
99457916	0.694444
99458208	0.583333
99458211	0.583333
99458214	2.05556
99458334	0.166667
99458353	0.222222
99458372	0.916667
99458555	1.5
99458622	1.19444
99458678	2.16667
99459164	2.11111
99459206	2.30556
99459373	2.52778
99459379	2.61111
99459381	1.97222
99459469	1.97222
99459517	2.66667
99459621	0.305556
99459709	0
99459807	1.69444
99459957	0.833333
99460088	0.833333
99460212	2.11111
99460221	0.833333
99460245	1.11111
99460343	3
99460377	1.72222
99460456	1.30556
99460693	3.80556
99460818	1.94444
99460823	2.52778
99460977	2.86111
99461041	2.55556
99461102	2.72222
99461222	2.72222
99461243	2.80556
99461288	2.33333
99461311	2.33333
99461319	1.44444
99461424	1.38889
99461698	1.19444
99461824	3.16667
99462216	2.30556
99462264	2.61111
99462283	2.97222
99462302	2.61111
99462491	3.08333
99462757	2.63889
99462761	1.75
99463147	3.33333
99463210	2.27778
99463343	2.47222
99463415	2.55556
99463978	2.44444
99464147	2.77778
99464159	0.805556
99464172	0.333333
99464272	0.638889
99464284	0.611111
99464372	0.194444
99464389	0.972222
99464482	0.861111
99464713	0.833333
99464827	0.444444
99465346	2.36111
99465756	2.02778
99465774	1.69444
99466560	3
99466875	2.38889
99466904	2.75
99467490	2.66667
99467759	2.27778
99467897	1.91667
99468086	3.83333
99468855	1.88889
99468914	2.27778
99468929	2.47222
99469210	2.33333
99469211	2
99469348	2.22222
99469374	1.19444
99469378	1.86111
99469415	0.472222
99469592	0.416667
99469593	0.166667
99469611	1.05556
99470214	0.361111
99470318	1.5
99470335	1.33333
99470581	0.972222
99470870	0.972222
99470988	2.13889
99471372	0.527778
99471893	1.5
99471912	0.5
99471968	0.527778
99472015	2.58333
99472240	1.25
99472260	1.08333
99472348	1.36111
99472640	1.52778
99472730	1.83333
99472741	0.805556
99472758	2.25
99472770	1.30556
99472847	1.33333
99472972	1.97222
99473011	2.44444
99473039	1.83333
99473143	5.02778
99473286	3.55556
99473363	3.36111
99473447	3.75
99473642	3.61111
99473687	2.80556
99473976	3.72222
99474363	5.30556
99474380	4.58333
99474697	4.83333
99474700	4.08333
99474782	3.47222
99474783	4.41667
99474903	4.52778
99474930	2.80556
99475032	1.41667
99475134	1.41667
99475216	2.94444
99475425	1.61111
99475542	1.25
99475641	0.944444
99475738	1.75
99475862	2.97222
99476198	1.86111
99476920	2.16667
99477448	3.72222
99477644	2.69444
99477825	2.41667
99478122	2.41667
99478151	2.61111
99478437	2.52778
99478462	0.944444
99478880	0.5
99479019	0.555556
99479132	1.30556
99479381	0.972222
99479397	0.305556
99479535	1.05556
99480101	0.194444
99480146	0.0833333
99480251	0.666667
99480252	1.27778
99480253	0.972222
99480570	1.19444
99480829	0.722222
99480936	1.69444
99481026	0.472222
99481102	0.277778
99481163	0.611111
99481175	2.27778
99481183	2.33333
99481185	2.83333
99481214	2.47222
99481273	1.86111
99481295	1.86111
99481308	1.63889
99481317	2.83333
99481484	0.527778
99481497	0.277778
99481529	0.944444
99481537	0.5
99481637	0.25
99481647	0.25
99481651	0.25
99481675	0.416667
99481682	1.25
99481826	2.13889
99481922	2.36111
99481993	1.80556
99482113	1.80556
99482226	2.41667
99482314	1.80556
99482315	1.80556
99482322	2.30556
99482488	0.805556
99482492	0.805556
99482532	1.55556
99482611	1.44444
99482620	1.30556
99482657	1.30556
99482675	2.19444
99482712	1.66667
99482741	0.916667
99482823	1.19444
99482857	0.444444
99482862	0.805556
99482922	0.555556
99483036	0.555556
99483054	0.555556
99483188	0.805556
99483235	0.694444
99483320	0.305556
99483611	0.305556
99483650	0.305556
99483674	0.305556
99483790	0.666667
99483876	0.388889
99483891	0.666667
99483929	0.416667
99484029	1.5
99484373	0.916667
99484435	1.30556
99484513	0.972222
99484518	0.972222
99484729	1.63889
99484916	1.88889
99485042	1.72222
99485163	1.44444
99485314	2.63889
99485388	1.44444
99485530	1.44444
99485718	2.13889
99485863	1.44444
99485982	1.44444
99485988	1.44444
99486134	1.44444
99486292	1.44444
99486302	1.75
99486521	1.75
99486588	2.41667
99486707	4.38889
99486708	3.38889
99486726	4.22222
99487591	4.08333
99487695	5.27778
99488020	4.63889
99488248	5.05556
99488374	3.30556
99488654	4.25
99488679	4.47222
99488811	3.66667
99488815	3.66667
99489056	7.27778
99489295	5.36111
99489311	5.36111
99489321	6.41667
99489322	5.5
99489419	5.5
99489610	5.5
99489913	5.63889
99489951	8.47222
99490185	2.25
99490531	2.22222
99490544	1.77778
99490574	2.19444
99490949	2.02778
99491082	2.11111
99491126	3.13889
99491233	2.63889
99491364	2.5
99491811	3.11111
99491950	3.05556
99492184	2.08333
99492292	1.36111
99492300	1.36111
99492441	1.5
99492575	1.86111
99492687	0.277778
99492692	0.638889
99492795	1.05556
99493045	1.19444
99493111	1
99493151	1.11111
99493321	1.66667
99493347	1.97222
99493436	5.88889
99493445	4.05556
99493499	4.27778
99493548	4.05556
99493630	4.05556
99493643	5.66667
99493749	5.25
99493762	8.63889
99493807	7.16667
99493816	7.16667
99493857	7.16667
99493948	7.16667
99493957	7.16667
99493976	7.16667
99494027	7.16667
99494099	7.16667
99494133	7.16667
99494137	7.16667
99494250	7.16667
99494275	7.16667
99494339	7.16667
99494367	7.47222
99494390	8.58333
99494647	5.72222
99494697	4.47222
99494733	4.16667
99494771	4.16667
99494835	4.30556
99494850	5.13889
99494862	5.11111
99494988	2
99495005	1.61111
99495039	1.13889
99495114	1.97222
99495149	1.47222
99495192	2.33333
99495259	1.77778
99495423	1.77778
99495536	1.77778
99495552	1.77778
99495587	1.77778
99495607	4.02778
99495628	2.30556
99495795	2.30556
99495841	2.52778
99496020	2.88889
99496034	2.86111
99496038	2.63889
99496157	2.63889
99496164	2.63889
99496254	2.63889
99496382	2.63889
99496385	3.5
99496394	2.19444
99496455	2.02778
99496457	2.36111
99496459	1.75
99496497	1.75
99496547	1.44444
99496572	1.61111
99496579	1.52778
99496599	1.52778
99496603	1.52778
99496684	1.94444
99496732	1.25
99497085	0.861111
99497086	0.694444
99497202	0.305556
99497208	0.388889
99497301	0.305556
99497366	0.25
99497396	0.777778
99497457	0.388889
99497548	0.305556
99497573	0.722222
99497586	0.666667
99497622	0.666667
99497760	0.666667
99497783	0.666667
99497891	1.41667
99497915	2.25
99497945	1.52778
99498033	1.52778
99498047	1.52778
99498142	2.5
99498197	0.75
99498265	0.611111
99498280	0.611111
99498290	0.611111
99498337	0.611111
99498419	0.611111
99498446	0.75
99498491	0.777778
99498553	0.583333
99498571	0.972222
99498688	0.638889
99498817	0.0833333
99498819	1
99498834	0.194444
99498841	0.111111
99498871	0.333333
99498886	0.0833333
99499024	0.111111
99499481	0.694444
99499738	0.0277778
99500055	0.444444
99500063	0.611111
99500329	1.33333
99500637	0.694444
99500697	2.58333
99500945	1.33333
99501059	1.66667
99501064	0.972222
99501099	2
99501100	0.5
99501299	0.777778
99501320	1.33333
99501326	1.44444
99501502	1.25
99501518	0.861111
99501595	0.722222
99513071	2.80556
99513072	1.33333
99513594	1.08333
99514154	1.41667
99514313	1.55556
99514325	1.75
99514707	1.19444
99514725	0.972222
99514766	0.555556
99514788	0.527778
99514791	0.472222
99514893	0.805556
99514916	0.0277778
99514932	0.222222
99515105	0.416667
99515298	0.0555556
99515364	0.25
99515446	2.72222
99515664	1.86111
99515666	2.66667
99515879	9.05556
99515928	7.88889
99516051	7.41667
99516073	7.41667
99516171	7.77778
99516172	7.97222
99516180	7.61111
99516230	7.61111
99516389	7.61111
99516402	12.3611
99516431	11.3056
99516487	11.1111
99516493	11.1667
99516710	11.1667
99516750	10.9722
99516784	10.9722
99516806	10.9722
99516957	10.9722
99516994	10.9722
99516996	9.91667
99517001	10.1667
99517003	3.19444
99517005	4.11111
99517007	4.97222
99517009	5.91667
99517011	5.72222
99517013	5.72222
99517015	5.72222
99517157	6.44444
99517225	5.58333
99517297	4.47222
99517361	4.47222
99517510	6.41667
99517514	1.19444
99517518	1.19444
99517522	3.66667
99517526	3.25
99517530	3.97222
99517534	3.77778
99517538	3.77778
99517658	3.97222
99517845	3.97222
99517953	3
99517998	4.44444
99518094	4.11111
99518174	2.75
99518472	2.75
99518500	2.75
99518610	2.75
99518858	2.75
99518995	5.33333
99519227	1.44444
99519263	1.63889
99519404	1.36111
99519846	6.41667
99519926	4.08333
99520344	7.25
99520533	6.86111
99520534	6.63889
99520912	7.30556
99521188	6.58333
99521282	6.58333
99521337	6.97222
99521378	6.75
99521382	10.1111
99521424	8.88889
99521448	8.88889
99521491	8.88889
99521495	9.13889
99521521	9.69444
99521577	10.0278
99521758	6.91667
99521760	6.13889
99521819	5.86111
99521915	7.55556
99521948	6.94444
99522009	7.80556
99522079	7.25
99522127	7.38889
99522142	9.30556
99522446	7.19444
99522565	5.66667
99522742	5.52778
99522813	7.72222
99522857	4.80556
99522862	5.41667
99522910	5.22222
99522928	8.36111
99522984	6.25
99523049	6.25
99523108	9.13889
99523149	6.77778
99523256	6.97222
99523285	6.77778
99523363	7.41667
99523499	7.41667
99523567	7.25
99523656	7.36111
99523668	8.41667
99523685	5.27778
99523700	5.05556
99523773	5.22222
99523804	4.69444
99523824	5.02778
99523878	3.83333
99523898	3.41667
99523950	4.25
99524014	4.25
99524043	4.75
99524074	4.13889
99524234	4.41667
99524361	4.58333
99524385	3.58333
99524420	3.38889
99524669	6.02778
99524680	3.11111
99524768	4.08333
99524825	3.58333
99524987	4.63889
99525105	3.47222
99525489	3.08333
99525538	3.86111
99525560	1.33333
99525640	2.63889
99525719	2.08333
99525746	2.08333
99525769	2.47222
99525790	2.25
99525857	2.47222
99525889	3.47222
99525912	0.5
99525980	1.02778
99526218	0.638889
99526237	0.527778
99526312	0.833333
99527133	0.5
99527373	1.69444
99527564	1.58333
99527594	2.94444
99527604	2.36111
99527692	2.36111
99527796	2.63889
99527871	2.55556
99527989	2.36111
99528094	1.91667
99528490	1.77778
99528586	1.97222
99528647	3.33333
99528659	3.47222
99528861	3.61111
99528947	3.77778
99529086	3.16667
99529160	4.11111
99529430	3.69444
99529758	3.69444
99530045	3.69444
99530125	3.69444
99530131	3.69444
99530154	4.11111
99530779	2.61111
99530992	0.75
99531169	0.75
99531593	1
99531837	1.11111
99531840	0.361111
99531893	0.944444
99532215	0.611111
99532288	1.77778
99532421	2.61111
99532445	2.36111
99532521	2.16667
99532703	2.16667
99532705	1.80556
99532775	1.33333
99533500	1.16667
99533690	3.33333
99533805	1
99533874	0.805556
99533977	0.833333
99534141	4.30556
99534425	1.72222
99534701	2.02778
99535434	2.63889
99535610	2.63889
99535674	2.55556
99535900	2.02778
99535920	2.02778
99536104	0.722222
99536353	0.694444
99537161	0.583333
99537508	1.69444
99537537	1.08333
99537697	2
99537845	1.69444
99537945	2.08333
99538309	3.19444
99538636	2.02778
99538775	2.02778
99538778	2.47222
99540180	2.19444
99540405	2.05556
99540779	1.94444
99540873	2.05556
99541019	2.61111
99541239	2.91667
99541655	1.86111
99541717	2.36111
99541755	1.69444
99541908	3.02778
99542149	0.527778
99542267	2.5
99542476	3.36111
99542614	2.91667
99542714	3.22222
99543191	3.22222
99543361	2.88889
99543550	2.88889
99543742	3.38889
99543917	1.52778
99543943	1.86111
99544143	0.888889
99544287	0.638889
99544355	1.19444
99544406	1.02778
99544571	1.19444
99544728	1.02778
99544820	1.91667
99544893	1.41667
99544954	1.47222
99544997	3.16667
99545067	1.91667
99545481	2.75
99545563	1.5
99545578	1.5
99545621	2.11111
99545689	2.11111
99545933	2.30556
99545937	2.16667
99546152	1.66667
99546402	2.88889
99546491	3.02778
99546552	2.27778
99546574	3.02778
99546868	2.27778
99546888	3.86111
99547146	5.13889
99547219	3.91667
99547223	4.58333
99547257	4.36111
99547263	4.36111
99547264	4.36111
99547291	4.36111
99547308	5.44444
99547426	1
99547450	1.30556
99547645	1
99547651	2.80556
99547804	1.91667
99548229	1.80556
99548389	1.83333
99548398	2
99548468	4.61111
99548960	1.77778
99548961	4.94444
99548999	3.94444
99549047	3.94444
99549279	3.94444
99549313	3.94444
99549321	3.94444
99549345	3.97222
99549400	4.44444
99549470	3.36111
99549485	1.11111
99549631	2.25
99549772	3.91667
99549779	3.44444
99549837	3.33333
99549843	4.77778
99550057	4.22222
99550238	4.30556
99550428	4.02778
99550633	3.27778
99550713	3
99550740	3.52778
99550763	3.16667
99550786	3.02778
99550826	3.02778
99550906	4.52778
99551817	2.52778
99551836	2.52778
99551995	5.11111
99552170	0.25
99552182	0.25
99552189	1.33333
99552450	0.305556
99552611	0.277778
99552612	1.77778
99552663	0.777778
99552809	1.83333
99552905	1.16667
99553218	1.27778
99553513	1.16667
99553662	2.69444
99553745	0.555556
99553803	1.19444
99553990	1.91667
99554004	0.916667
99554407	2.36111
99554839	2.94444
99554920	2.91667
99555107	2.5
99555166	3.02778
99555363	2.97222
99555618	3.91667
99555790	3.47222
99555923	3.72222
99555943	3.44444
99556058	3.36111
99556183	5.33333
99556244	3.91667
99556420	3.91667
99556460	3.91667
99556770	3.91667
99556867	3.91667
99557085	4.47222
99557086	3.25
99557455	8.44444
99557587	4
99557602	4
99557641	4.19444
99557705	4.94444
99557785	4.75
99557941	5.08333
99558052	5.83333
99558376	4.36111
99558513	4.02778
99558615	4.05556
99558640	4.02778
99558649	4.02778
99558839	4.80556
99558840	1.77778
99558847	1.16667
99558903	2
99558965	1.66667
99559027	1.5
99559038	1.66667
99559069	2.33333
99559076	1.16667
99559100	1.16667
99559112	1.16667
99559156	1.16667
99559185	1.16667
99559189	1.16667
99559207	1.16667
99559212	1.16667
99559260	1.16667
99559294	1.33333
99559407	0.444444
99559425	0.444444
99559436	1.47222
99559446	0.777778
99559460	0.777778
99559635	0.777778
99559648	0.777778
99559683	0.777778
99560010	0.777778
99560038	1.33333
99560075	1.5
99560133	0.944444
99560255	0.944444
99560489	0.944444
99560501	0.944444
99560614	2.47222
99560887	1.77778
99560890	1.77778
99560914	2.27778
99560928	2.16667
99560961	1.13889
99560963	3.47222
99560978	1.5
99560979	1.5
99561009	1.5
99561015	2.36111
99561047	1.27778
99561162	0.722222
99561214	0.75
99561324	0.416667
99561407	0.416667
99561408	0.916667
99562016	0.416667
99562091	0.472222
99562211	0.805556
99562281	0.472222
99562360	0.694444
99562649	0.138889
99562872	0.25
99562904	1.30556
99562981	0.194444
99563157	0.527778
99563171	0.861111
99563244	0.666667
99563293	0.666667
99563321	3.13889
99563343	1.55556
99563378	1.55556
99563383	1.55556
99563389	1.58333
99563410	4.55556
99563416	4.30556
99563514	3.75
99563530	3.72222
99563593	3.72222
99563641	3.72222
99563685	3.72222
99563702	3.88889
99563703	4.63889
99563963	4.30556
99564178	1.41667
99564194	1.91667
99564230	3.30556
99564322	2.22222
99564441	2.22222
99564456	2.77778
99564525	2
99564692	1.44444
99564721	1.44444
99564759	1.44444
99564781	2
99564810	1
99564813	2.05556
99564854	2
99564959	1.88889
99565045	1.88889
99565057	1.83333
99565089	2.44444
99565193	1.38889
99565243	0.888889
99565277	0.944444
99565364	2.25
99565405	1.08333
99565427	1.05556
99565482	1.55556
99565510	1.05556
99565540	1.05556
99565546	1.33333
99565609	1
99565660	1
99565663	1
99565812	1
99565936	3.66667
99565981	2.94444
99566047	2.94444
99566104	3.25
99566118	2.52778
99566126	2.61111
99566230	1.80556
99566256	1.41667
99566311	1.91667
99566416	1.19444
99566489	1.36111
99566514	1.61111
99566589	0.5
99566798	0.5
99566811	0.5
99566902	0.5
99566999	1.05556
99567002	0.611111
99567046	0.444444
99567091	1
99567113	0.527778
99567145	0.527778
99567293	1.52778
99567469	0.888889
99567509	1.02778
99567796	0.611111
99567825	0.583333
99567884	0.888889
99567961	2.36111
99568042	1.38889
99568202	1.30556
99568206	1.30556
99568218	1.30556
99568222	1.55556
99568268	0.944444
99568274	0.416667
99568278	0.638889
99568382	0.638889
99568405	0.722222
99568412	2.55556
99568761	2.22222
99568853	2.08333
99568889	2.08333
99568894	2.33333
99569061	2.08333
99569149	2.08333
99569280	3.27778
99569296	2.52778
99569316	2.52778
99569348	2.86111
99569361	3.08333
99569434	2.30556
99569539	2.58333
99569653	1.22222
99569729	3.13889
99569742	2.22222
99569834	2.52778
99570085	2.97222
99570531	2.97222
99570568	2.30556
99570604	2.44444
99570797	2.66667
99571032	2.13889
99571106	2
99571132	2.88889
99571422	3.66667
99572293	2.91667
99572329	3.02778
99572733	3.38889
99572740	3.25
99573392	2.63889
99573479	2.75
99573843	1.80556
99574821	1.44444
99575016	2.5
99575095	1.05556
99575193	1.22222
99575245	1.41667
99575926	2.08333
99576029	1.80556
99576232	3.72222
99576302	2.36111
99576361	2.94444
99576400	2.52778
99576440	3.22222
99576530	2.16667
99576650	3.44444
99576750	1.5
99576880	1.77778
99576917	1.41667
99577003	3.16667
99577335	1.13889
99577450	1.11111
99577527	1.66667
99577535	1.11111
99577561	1.58333
99577578	1.16667
99577581	1.08333
99577712	2.66667
99577727	1.83333
99577995	3.83333
99578039	2.38889
99578146	2.77778
99578250	2.77778
99578306	2.75
99578408	3
99578575	2.38889
99578854	2.05556
99578930	2.52778
99578971	2.25
99579068	2.36111
99579122	3.13889
99579244	2.44444
99579337	1.94444
99579635	2.25
99579760	4.05556
99579861	2.55556
99579904	2.61111
99579935	4.16667
99580169	2.94444
99580984	3.33333
99581280	3.66667
99581343	3.66667
99581469	4.83333
99581503	3.66667
99581504	2.86111
99581506	3.38889
99581577	7.02778
99581762	4.33333
99581938	4.66667
99581958	4.94444
99581962	4.66667
99581974	3.97222
99583204	3.63889
99583598	2.72222
99583691	2.69444
99583729	2.41667
99584109	2.33333
99584139	1.25
99584145	0.333333
99584151	1.22222
99584264	1.38889
99584951	0.944444
99585586	1.33333
99585594	1.44444
99586040	1.41667
99586257	0.75
99586258	0.472222
99586617	0.527778
99586645	0.527778
99586896	0.638889
99586897	1.36111
99587024	0.972222
99587099	2.80556
99587120	2.63889
99587298	2.16667
99587635	2.36111
99588015	3.72222
99588016	2.22222
99588392	2.33333
99588990	2.41667
99589030	2.55556
99589114	1.83333
99589137	1.58333
99589337	0.861111
99589366	1
99589524	1.58333
99589698	0.25
99589709	0.277778
99589711	1.13889
99589745	0.111111
99590012	0.25
99590028	2.27778
99590514	0.583333
99590713	1.66667
99591032	0.805556
99591237	4.66667
99591625	2.69444
99591766	3
99591820	2.5
99591949	2.5
99592094	3.30556
99592378	2.77778
99592383	3.77778
99592466	1.11111
99592810	0.972222
99593038	1.47222
99593055	1.25
99593137	3.86111
99593348	3.44444
99593411	4.5
99593603	3.94444
99594016	3.94444
99594058	4.55556
99594241	3.5
99594443	4.66667
99594671	1.02778
99594901	2.75
99595106	1.33333
99595236	1.44444
99595505	1.11111
99595528	2.22222
99595575	1.16667
99595580	0.444444
99595592	0.972222
99595613	0.805556
99595648	2.19444
99595726	1.83333
99595795	1.72222
99595803	1.94444
99595918	1.55556
99595941	1.97222
99595992	0.694444
99595997	1.11111
99596029	0.75
99596070	0.638889
99596081	1
99596126	0.722222
99596199	0.722222
99596222	0.833333
99596371	1.33333
99596402	0.888889
99596417	1.41667
99596433	0.972222
99596591	0.861111
99596768	1.02778
99596999	1.33333
99597016	0.527778
99597195	0.277778
99597688	1.33333
99598211	0.0833333
99598483	0
99598646	0.611111
99598672	0
99598912	0.0277778
99599007	0.722222
99599138	0.166667
99599302	0.222222
99599391	1
99599543	0.388889
99599584	1.33333
99599638	1.55556
99599711	1.55556
99599951	2.5
99600133	1.55556
99600330	1.30556
99600470	2.22222
99600519	1.19444
99600678	0.75
99600685	0.75
99601153	0.333333
99601245	0.861111
99601367	1.05556
99601561	1.02778
99601746	0.5
99601780	0.583333
99601782	1.44444
99601920	0.583333
99601985	1.05556
99601999	0.722222
99602094	0.805556
99602103	0.583333
99602124	1.27778
99602179	2.02778
99602365	1.44444
99602370	1.33333
99602387	1.69444
99602403	1.44444
99602430	2.69444
99602693	1.13889
99602762	1.36111
99602935	0.861111
99603063	2
99603284	0.611111
99603589	3.38889
99603758	2.38889
99603778	2.38889
99603894	2.38889
99603909	3
99604175	2.47222
99604189	1.83333
99604429	5.05556
99604650	2.80556
99604653	2.72222
99604661	2.72222
99604909	3.02778
99604915	2.55556
99604934	2.55556
99605043	2.41667
99605132	2.66667
99605136	4.69444
99605192	3.86111
99605757	4.80556
99605758	4.30556
99605873	4.44444
99605959	4.33333
99606579	5.47222
99606587	5.13889
99606730	5.77778
99606947	6.52778
99606972	6.33333
99607051	6
99607100	6.61111
99607412	6.41667
99607755	6.72222
99608114	9.08333
99608722	3.16667
99608729	3.16667
99608740	3.16667
99608757	3.16667
99609109	3.75
99609122	1.94444
99609206	1.05556
99609211	1.05556
99609330	1.72222
99609341	1
99609357	1.05556
99609381	1.05556
99609506	1.22222
99609535	1.30556
99609610	0.638889
99609622	1.16667
99609673	0.833333
99609675	0.666667
99609680	0.777778
99609699	1.08333
99609731	0.611111
99609732	1.44444
99609787	1.22222
99609791	1.02778
99609794	1.02778
99609795	1.41667
99609802	1.58333
99609831	1.05556
99609868	1.63889
99609935	1
99610292	1.22222
99610418	1.80556
99610443	2.52778
99610483	2.19444
99610496	2.02778
99610507	2.25
99610633	3.27778
99610706	3
99610710	2.80556
99610726	2.80556
99610821	2.80556
99610830	2.80556
99610877	2.80556
99610883	4.36111
99610924	3
99611001	3
99611118	3
99611181	3
99611313	3
99611399	3
99611535	3
99611553	5.72222
99611675	3.5
99611732	3.11111
99611751	3.11111
99611814	3.41667
99611831	3.11111
99611859	4.27778
99611884	3.11111
99611922	3.11111
99612083	6.08333
99612241	7.16667
99612243	7.02778
99612395	7.33333
99612453	6.44444
99612477	6.44444
99612490	6.44444
99612552	6.44444
99612672	6.44444
99612685	6.44444
99613438	6.44444
99613521	6.44444
99613649	6.44444
99613746	7.94444
99613828	5.66667
99614013	6.5
99614287	4.16667
99614322	4.41667
99614336	4.97222
99614525	2.5
99614529	2.88889
99614761	2.5
99614842	2.5
99614953	6.91667
99614954	4.05556
99614967	3.77778
99614989	3.97222
99614996	4.94444
99615104	5.13889
99615248	4.77778
99615499	3.91667
99615537	5.69444
99615587	13.5556
99615807	9.41667
99615914	9.11111
99615988	9.11111
99616044	9.11111
99616115	9.11111
99616257	9.11111
99616691	9.11111
99616767	9.11111
99616833	9.11111
99616839	9.11111
99616854	9.11111
99617153	15.1667
99617330	7.11111
99617766	7.61111
99617793	7.22222
99618283	7.22222
99618353	7.22222
99618415	8
99618428	7.22222
99618429	7.22222
99618820	7.22222
99618827	7.94444
99619208	6.02778
99619333	8.11111
99619453	5.41667
99619454	5.13889
99619568	5.05556
99619616	5.22222
99619730	5.83333
99620341	5.63889
99620351	5.13889
99620378	6.27778
99620384	3.33333
99620534	3.36111
99620571	4.61111
99620575	1.30556
99620782	1.72222
99621030	1.77778
99621598	1.41667
99621990	5.36111
99622119	2.72222
99622199	2.63889
99622205	2.63889
99622326	2.63889
99622883	3.44444
99622894	3.80556
99622936	1.94444
99623312	1.69444
99623438	2.72222
99623709	1.63889
99624171	0.611111
99624223	1.08333
99624306	0.194444
99624545	1.25
99624681	0.722222
99624683	0.555556
99624735	1
99624736	0.638889
99624893	1.33333
99625054	0.527778
99625093	0.527778
99625146	0.583333
99625258	1.38889
99625264	1.41667
99625599	1.11111
99625649	1.02778
99625653	1.63889
99625743	1.41667
99625779	0.666667
99625853	0.75
99625900	0.916667
99625921	0.888889
99625967	0.694444
99625983	1.66667
99626007	0.555556
99626096	0.805556
99626097	0.666667
99626099	1.16667
99626485	1.33333
99626534	1.08333
99626541	1.08333
99626554	7.52778
99626595	6.91667
99626601	6.86111
99626615	8.11111
99626639	7.91667
99626674	7.91667
99626699	7.91667
99626700	7.91667
99626703	7.91667
99626728	7.91667
99626761	7.91667
99626785	8.30556
99626881	3.05556
99626892	5.13889
99626933	2.02778
99626985	2.02778
99626990	3.02778
99627056	2.30556
99627063	4.13889
99627095	1.02778
99627100	1.02778
99627114	1.52778
99627144	1.88889
99627344	0.444444
99627438	0.583333
99627590	1.02778
99627861	1.61111
99627884	0.416667
99628208	0.972222
99628289	1.05556
99628690	0.444444
99628899	1.77778
99629142	0.805556
99629331	1.22222
99629572	1.58333
99629847	1.44444
99630219	1.25
99631128	2.27778
99631278	2.58333
99631323	5.75
99631763	4.22222
99631764	4.22222
99631819	4.22222
99631889	4.22222
99631913	4.22222
99631917	4.63889
99631930	3.41667
99631945	4.61111
99632568	0.833333
99632729	1.08333
99633536	1.97222
99633564	0.444444
99633697	0.305556
99633849	1.63889
99633877	0.277778
99635011	0.0833333
99635144	1.27778
99635424	2.22222
99635482	1.61111
99635793	2.36111
99635806	3.83333
99636574	3.61111
99637130	3.08333
99638161	3.08333
99638573	3.13889
99638577	4.72222
99639338	3.11111
99639383	2.63889
99640047	3.88889
99640386	2.11111
99640442	1.88889
99640450	2.63889
99640485	1.88889
99640593	1.88889
99640646	1.66667
99640849	1.5
99641034	1.77778
99641207	1.08333
99641583	0.944444
99642351	1.02778
99642404	0.75
99642421	0.138889
99642442	0.305556
99642458	0.361111
99642477	0.0555556
99642574	0.333333
99642890	1.77778
99643103	1.02778
99643263	0.972222
99643286	0.972222
99643314	2.72222
99643365	4.30556
99643370	2.94444
99643373	2.94444
99643524	2.94444
99643566	3.55556
99643569	2.44444
99643577	2.75
99643589	2.33333
99643608	2.44444
99643635	2.83333
99643646	1.77778
99643667	1.77778
99643681	1.77778
99643689	1.77778
99643705	1.77778
99643718	2.02778
99643751	2.63889
99643766	1.94444
99643807	3.05556
99643832	1.94444
99643857	2.19444
99643889	2.77778
99643893	1.77778
99643919	2.66667
99643943	2.05556
99643948	1.86111
99644000	2.72222
99644027	2.44444
99644141	1.88889
99644206	4.22222
99644262	3.08333
99644266	3.08333
99644344	3.97222
99644392	3.88889
99644513	2.86111
99644526	1.77778
99644586	1.88889
99644645	1.61111
99644954	2.58333
99645004	2.05556
99645066	2.08333
99645101	2.16667
99645102	2.5
99645117	1.97222
99645171	1.61111
99645212	1.19444
99645270	2.94444
99645420	2.77778
99645429	2.61111
99645444	3.05556
99645448	2.66667
99645466	2.5
99645572	2.5
99645764	2.91667
99645948	4.27778
99646010	3.38889
99646048	3.88889
99646082	2.63889
99646100	2.72222
99646202	5.63889
99646254	3.41667
99646325	3.44444
99646408	3.33333
99646561	4.13889
99646567	3.55556
99646600	3.66667
99646710	6.47222
99646713	2.05556
99646768	2.11111
99646787	2.52778
99646793	2.08333
99646861	2.05556
99646933	2.52778
99646971	2.55556
99647104	2.36111
99647110	2.36111
99647125	3.63889
99647158	3.30556
99647179	3.30556
99647205	3.30556
99647248	3.30556
99647256	3.30556
99647260	3.30556
99647267	3.30556
99647310	3.30556
99647331	3.30556
99647388	4.02778
99647452	1.97222
99647572	1.33333
99647625	3.27778
99647636	1.22222
99647874	1.36111
99647891	1.22222
99648009	1.63889
99648125	1.86111
99648220	1.77778
99648335	1.36111
99648413	2.41667
99648462	1.63889
99648551	1.83333
99648574	1.66667
99648639	1.41667
99648645	1.86111
99648681	0.777778
99648699	1.72222
99648826	2.27778
99648917	8.52778
99648946	7
99648949	6.5
99648951	6.5
99648953	6.5
99648955	6.5
99648957	6.5
99648959	6.5
99648961	7.08333
99649241	6.88889
99649649	7.63889
99650190	6.58333
99650583	5.33333
99650752	4.47222
99650796	1.97222
99651076	3.44444
99651276	0.861111
99651299	0.888889
99651300	1.05556
99651532	2.55556
99651806	1.36111
99651871	1.58333
99651878	4.41667
99652069	3.5
99652116	3.41667
99652387	4.30556
99652479	3.83333
99652808	4.22222
99652831	3.33333
99652902	3.33333
99653029	10.6944
99653058	6.44444
99653072	6.44444
99653230	6.44444
99653233	6.44444
99653288	6.44444
99653358	6.44444
99653411	6.44444
99653550	23.4444
99653628	17.1389
99653681	17.1389
99653682	17.1389
99653686	17.1389
99653740	17.1389
99653806	17.1389
99653813	17.1389
99653834	17.1389
99653871	17.1389
99653902	17.1389
99653904	17.1389
99653910	17.1389
99653918	17.1389
99653958	17.1389
99654052	17.1389
99654062	17.1389
99654081	17.1389
99654113	17.1389
99654191	17.1389
99654206	19.75
99654218	12.0833
99654288	12.0833
99654306	12.0833
99654311	12.0833
99654417	14.6111
99654426	7.77778
99654492	8.13889
99654513	7.33333
99654573	7.25
99654580	21.3333
99654767	17.25
99654861	17.1667
99654862	17.1667
99654985	17.1667
99654986	17.1667
99655025	17.1667
99655027	17.1667
99655046	17.1667
99655052	17.1667
99655111	17.1667
99655148	17.1667
99655225	17.1667
99655303	17.1667
99655338	17.1667
99655372	19
99655373	15.3056
99655374	15.5
99655381	12.9722
99655395	16.7222
99655498	13.4444
99655640	13.4444
99655643	13.4444
99655668	13.4444
99655689	13.4444
99655690	13.4444
99655819	13.4444
99655855	13.8333
99655945	11.9167
99656054	11.9167
99656357	12.3056
99656380	14.0278
99656713	10.6667
99656868	11.1667
99656938	7.69444
99656974	7.41667
99657143	7.25
99657147	7.25
99657187	8.41667
99657414	0.277778
99658593	0.277778
99658702	0.75
99658746	1.02778
99659013	0.805556
99659359	0.805556
99659882	3.44444
99660561	3.44444
99660564	3.22222
99660759	3.83333
99660907	4
99660911	4.08333
99661359	4.5
99661558	3.94444
99662119	3.94444
99662208	4.11111
99662472	4.22222
99662641	6.44444
99662753	2.19444
99662773	3.11111
99662866	3.05556
99663038	3.22222
99663266	2.88889
99663449	2.36111
99663463	2.02778
99663582	0.722222
99663632	0.75
99663669	0.75
99663980	1.13889
99664051	0.472222
99664172	0.472222
99664193	0.888889
99664309	0.972222
99664521	0.638889
99664541	0.638889
99664547	0.638889
99664668	1.63889
99665082	0.833333
99665117	1.13889
99665228	0.75
99665234	0.75
99665300	2.5
99665321	1.66667
99665346	1.80556
99665443	2.55556
99665536	2.47222
99665653	2.30556
99665676	2.30556
99665758	2.30556
99665763	2.30556
99665860	2.30556
99665994	2.30556
99666054	2.30556
99666091	2.30556
99666114	2.30556
99666119	2.30556
99666180	2.69444
99666192	2.88889
99666200	2.47222
99666213	1.75
99666221	1.36111
99666239	1.36111
99666266	1.36111
99666407	1.36111
99666627	1.5
99666724	2.58333
99667207	1.52778
99667290	2.55556
99667298	1.36111
99667338	1.47222
99667349	0.777778
99667480	1.30556
99667521	1.61111
99667524	1.36111
99667532	1.27778
99667680	1.38889
99667754	2.22222
99667772	1.41667
99667881	1.33333
99667939	1.80556
99667964	1.27778
99668200	1.27778
99668228	1.58333
99668295	2.72222
99668413	2.63889
99668521	2.58333
99668537	3.47222
99668565	2.91667
99668719	2.58333
99668927	3.41667
99669089	1.44444
99669093	1.52778
99669191	1.69444
99669246	1.27778
99669250	0.805556
99669254	2.16667
99669313	1.52778
99669328	1.38889
99669372	1.38889
99669607	2.5
99669690	2.83333
99669728	3.16667
99669836	2.69444
99669856	2.69444
99669908	2.69444
99669909	2.69444
99669926	2.69444
99670059	2.69444
99670077	2.86111
99670159	2.55556
99670269	2.5
99670581	1.69444
99670654	3.11111
99670925	1.91667
99670948	2.25
99670978	2.55556
99670982	1.69444
99670984	1.94444
99671242	2.05556
99671259	2.38889
99671367	3.52778
99671435	2.75
99671462	4.16667
99671619	4.75
99671632	4.08333
99671651	4.08333
99671655	4.08333
99671726	4.08333
99671766	4.08333
99671833	4.08333
99671850	4.08333
99671876	4.08333
99671889	4.08333
99671918	4.13889
99672711	4.08333
99672766	4.08333
99672829	4.08333
99672909	4.08333
99672979	4.13889
99673038	5.38889
99673079	1.22222
99673156	1.55556
99673255	2.13889
99673435	2.27778
99673555	2.5
99673850	2.16667
99673950	2.16667
99674227	2.16667
99674233	3.02778
99674253	2.36111
99674296	2.75
99674506	2.36111
99674507	1.77778
99674647	2.19444
99674914	1.77778
99675028	1.47222
99675189	1.47222
99675400	2.41667
99675460	5.27778
99675545	4.27778
99675548	2.94444
99675551	3.44444
99675590	3.25
99675614	3.27778
99675625	2.55556
99675830	2.11111
99675903	1.22222
99675999	0.638889
99676572	0.666667
99676595	0.583333
99676669	0.583333
99676937	1.94444
99676943	0.666667
99677056	0.805556
99677232	1.02778
99677265	2.44444
99677268	1.11111
99677439	1.72222
99677516	2.11111
99677789	3.30556
99677880	2.80556
99677955	2.80556
99678051	2.80556
99678350	3.11111
99678493	3
99678546	2.5
99678572	2.16667
99678658	3.55556
99678714	3.05556
99678790	2.83333
99678832	2.83333
99679038	3.33333
99679348	3
99679350	2.72222
99679352	3.16667
99679354	2.97222
99679380	2.69444
99679594	2.69444
99679625	3.41667
99679627	2.13889
99680000	2.13889
99680123	2.58333
99680128	4.88889
99680159	4.19444
99680214	5.66667
99680482	5.41667
99680501	4.86111
99680768	5.25
99680859	3.33333
99680864	1.63889
99680866	1.27778
99681137	1.36111
99681535	1.52778
99681760	0.722222
99681877	0.888889
99681970	0.722222
99681997	0.527778
99682170	0.111111
99682282	0.444444
99682350	0.444444
99682526	0.333333
99682610	0.833333
99682633	1.61111
99682643	1.36111
99682747	1.27778
99682820	1.5
99682857	1.69444
99682900	2.27778
99682946	1.58333
99683074	1.86111
99683256	2.47222
99683424	2.83333
99683779	1.5
99683782	1.25
99683806	1.25
99683928	2.02778
99683976	1.25
99684000	1.25
99684189	1.25
99684462	2.05556
99684489	1.27778
99684561	1.27778
99684739	1.30556
99684808	1.86111
99684837	0.722222
99684841	0.444444
99684852	0.444444
99684924	0.527778
99684966	1.38889
99685019	0.666667
99685129	1.38889
99685276	1.13889
99685665	1.25
99686167	1.19444
99686459	2.66667
99686504	1.19444
99686571	1.44444
99686659	2.08333
99686769	2.11111
99687044	1.61111
99687095	1.69444
99687163	1.88889
99687192	1.30556
99687251	1.25
99687306	2.55556
99687361	2.44444
99687614	2.30556
99687629	5.52778
99687797	4.11111
99687800	3.69444
99687803	3.30556
99687819	2.77778
99687849	2.75
99687852	2.02778
99687977	1.30556
99688393	1.13889
99688996	0.111111
99689229	0.333333
99689233	0.0555556
99689682	0.583333
99689700	0.0555556
99689718	0.277778
99689720	0.416667
99689753	0.138889
99689825	1.25
99689984	0.888889
99690001	0.694444
99690050	0.694444
99690778	1.86111
99690860	0.25
99690867	0.0277778
99690896	0.0277778
99690901	0.305556
99690924	0.0555556
99690936	0.111111
99690939	0.361111
99691024	0.638889
99691150	0.0833333
99691182	0.0833333
99691199	1.75
99691210	0.972222
99691266	0.694444
99691301	1.13889
99691402	0.75
99691575	1.72222
99691941	0.194444
99692036	0.555556
99692059	0.666667
99692250	0.388889
99692273	0.25
99692395	0.777778
99692536	0.0833333
99692635	0.444444
99692928	0.472222
99693190	0.444444
99693198	0.277778
99693274	0.277778
99693300	0.277778
99693318	0.833333
99693351	0.277778
99693363	0.277778
99693393	0.833333
99693418	0.277778
99693460	0.277778
99693468	0.611111
99693469	0.555556
99693530	0.472222
99693534	0.166667
99693643	1
99693792	0
99693824	0.361111
99694100	0.361111
99694592	0.638889
99694691	0.555556
99694806	0.444444
99694877	0.555556
99695155	0.888889
99695185	0.333333
99695286	1.27778
99695415	0.361111
99695653	0.5
99695789	1.83333
99695954	0.194444
99695977	0.194444
99696041	0.75
99696054	0.194444
99696198	0.944444
99696326	0.194444
99696396	0.194444
99696426	1.5
99696450	0.222222
99696604	1.05556
99696645	1.33333
99696676	0.777778
99696962	2.13889
99696977	1.36111
99697015	1.5
99697127	1.41667
99697138	1.83333
99697213	0.833333
99697214	1.33333
99697222	1.36111
99697320	1.44444
99697336	0.916667
99697376	1.80556
99697466	0.694444
99697577	1.58333
99697705	1.22222
99697736	1.22222
99698050	0.888889
99698172	3.22222
99698173	0.638889
99698207	0.972222
99698446	0.944444
99698833	1.58333
99698848	0.777778
99698858	0.944444
99698931	0.416667
99698932	0.75
99699203	1.13889
99699398	0.444444
99699444	1.63889
99699558	0.638889
99699616	0.527778
99699862	0.916667
99700058	0.166667
99700150	0.166667
99700215	0.555556
99700282	0.166667
99700376	0.166667
99700481	0.916667
99700561	0.277778
99700628	0.0277778
99700790	0.305556
99701011	0.0277778
99701273	0.444444
99701311	0.333333
99701405	0.333333
99701443	0.333333
99701513	3.02778
99701690	1.08333
99701691	1.08333
99701803	1.30556
99701867	1.83333
99702028	2.58333
99702170	1.83333
99702301	2.27778
99702334	1.83333
99712245	1.83333
99712459	3.08333
99712495	0.444444
99712499	1.44444
99712527	0.944444
99712607	0.833333
99713008	1.75
99713075	0.805556
99713189	1.69444
99713193	0.527778
99713236	0.972222
99713470	0.888889
99713473	0.444444
99713544	2.02778
99713655	1.08333
99713809	2.33333
99713825	1.69444
99713940	2.08333
99713957	2.88889
99713995	1.52778
99714115	1.88889
99714300	1.97222
99714812	0.805556
99714865	3.13889
99715009	1.80556
99715013	1.63889
99715050	1.97222
99715076	2.88889
99715144	3.22222
99715174	2.83333
99715198	3.83333
99715359	1.83333
99715369	1.83333
99715389	3.19444
99715406	2.30556
99715424	2.72222
99715444	1.38889
99715531	1.38889
99715540	2.63889
99715595	1.44444
99715600	1.11111
99715601	1.22222
99715672	1.36111
99715736	1.02778
99715838	0.666667
99715847	1.36111
99715878	0.777778
99715910	1.72222
99715948	1.63889
99715979	2.25
99716068	1.72222
99716069	2.36111
99716176	1.25
99716178	1.80556
99716201	1.47222
99716298	2.69444
99716452	0.611111
99716499	2
99716678	1.05556
99716897	0.777778
99716905	1.88889
99717041	0.611111
99717046	1.08333
99717051	0.777778
99717063	0.277778
99717123	0.25
99717429	0.194444
99717537	0.972222
99717920	0.5
99718032	0.888889
99718033	0.722222
99718106	2.69444
99718235	2.63889
99718285	2.5
99718385	2.13889
99718389	2.33333
99718391	2.30556
99718408	4.72222
99718459	1.58333
99718460	3.16667
99718658	3.44444
99718784	2.94444
99718796	2.41667
99718854	2.86111
99718931	2.80556
99718938	2.11111
99718961	1.97222
99719031	3.25
99719050	0.888889
99719123	0.972222
99719157	2.61111
99719217	0.916667
99719332	0.916667
99719488	2.86111
99719493	1.72222
99719514	1.72222
99719543	1.72222
99719546	2.77778
99719589	1.77778
99719607	3.33333
99719649	1.63889
99719725	1.75
99719733	1.72222
99719791	1.69444
99719817	1.91667
99719831	1.02778
99720121	1.69444
99720135	1.58333
99720173	0.388889
99720254	0.833333
99720336	3.41667
99720356	2.36111
99720579	2.83333
99720773	2.38889
99720814	3.25
99720824	2.41667
99720913	3.55556
99720948	1.25
99721058	0.638889
99721091	0.944444
99721213	0.638889
99721276	1.16667
99721284	1.11111
99721308	1.02778
99721372	1.27778
99721450	1.16667
99721474	1.36111
99721566	1.05556
99721600	1.05556
99721757	1.05556
99721818	1.05556
99721930	1.22222
99722127	0.972222
99722255	0.638889
99722290	0.305556
99722403	0.666667
99722499	0.277778
99722688	1.19444
99722705	0.25
99722859	1
99722926	0.333333
99722943	0.361111
99723039	0.722222
99723120	1.11111
99723156	0.527778
99723630	0.611111
99723689	1.58333
99723720	1.36111
99724071	1.27778
99724224	0.777778
99724296	1.02778
99724308	2.63889
99724436	0.833333
99724535	0.833333
99724561	2.72222
99724763	1.58333
99724970	2.16667
99725116	1.69444
99725281	1.33333
99725498	1.66667
99725541	2.61111
99725804	2.69444
99725928	2.08333
99726134	1.88889
99726152	2.08333
99726763	3.08333
99726835	1.38889
99726907	2.05556
99726921	1.77778
99726945	2.5
99726993	2.25
99727063	3.25
99727343	2.52778
99727359	2.69444
99727565	2.88889
99727591	3.88889
99727605	0.75
99727627	1.38889
99727692	0.416667
99727693	2.19444
99727733	1.16667
99727746	2.05556
99727816	2.08333
99728072	2
99728126	2.72222
99728129	2.63889
99728136	2.33333
99728140	2.52778
99728142	2
99728146	1.86111
99728156	2.25
99728205	3.63889
99728280	0.666667
99728461	1.05556
99728551	1.33333
99728552	1.44444
99728595	1.83333
99728644	2.41667
99728719	3.36111
99728762	2.91667
99728821	2.88889
99728920	3.69444
99728986	3.69444
99729012	3.05556
99729033	2.97222
99729038	2.5
99729063	2.5
99729066	4
99729110	1.22222
99729112	1.19444
99729122	0.638889
99729168	2.47222
99729218	0.833333
99729253	0.611111
99729313	0.805556
99729356	1.52778
99729358	2.83333
99729360	2.25
99729362	2.08333
99729364	2.08333
99729366	2.33333
99729406	3.97222
99729595	1.94444
99729637	2.33333
99729652	1.63889
99729689	6.55556
99729693	5.19444
99729958	5.19444
99730106	5.19444
99730366	7.05556
99730378	8.33333
99730517	7.55556
99731268	7.13889
99731360	7.13889
99731574	7.75
99731798	6.55556
99732389	6.41667
99732579	9.13889
99732614	5.75
99732618	5.75
99732625	5.75
99732813	6.47222
99732858	5.41667
99732904	5.41667
99733007	5.72222
99733080	2.13889
99733507	0.111111
99733717	3.36111
99733826	1.86111
99733904	1.86111
99733909	1.86111
99734134	4.30556
99734408	1.77778
99734465	1.77778
99734487	1.77778
99734574	3.27778
99734575	1.91667
99734651	2.02778
99734773	0.694444
99734833	0.694444
99734944	0.694444
99734956	0.694444
99735029	0.694444
99735092	0.777778
99735201	0.694444
99735220	0.277778
99735337	0.277778
99735726	0.277778
99735728	0.0277778
99735749	0.75
99736012	1.08333
99736106	0.916667
99736377	1.63889
99736523	3.11111
99736599	2.61111
99736672	2.61111
99736674	3.41667
99736694	2.69444
99736764	3.13889
99736921	2.47222
99737126	2.05556
99737196	0.777778
99737262	1.52778
99737334	0.611111
99737344	0.75
99737374	1.13889
99737485	1.19444
99737509	0.694444
99737538	0.833333
99737544	1.05556
99737883	0.75
99737905	0
99738070	1.97222
99738116	0.833333
99738135	1.83333
99738144	4.58333
99738412	3.13889
99738709	3.5
99738713	3.47222
99739035	3.13889
99739190	3.13889
99739303	4.16667
99739304	4.77778
99739309	3.75
99739351	5.72222
99739366	3.69444
99739368	3.69444
99739387	3.69444
99739470	3.69444
99739503	3.69444
99739541	3.88889
99739679	10.7778
99739725	4.94444
99740186	4.94444
99740240	4.94444
99740336	4.94444
99740354	4.94444
99740455	4.94444
99740567	5.80556
99740658	4.38889
99740668	1.44444
99741122	0.916667
99741462	1.5
99741515	0.111111
99741549	0.722222
99741569	0.166667
99741609	0.888889
99741769	1.80556
99741787	1.33333
99741887	1.11111
99741970	1.97222
99742055	1.36111
99742247	1.11111
99742248	0.805556
99742357	0.861111
99742375	1.16667
99742483	0.833333
99742506	0.944444
99742605	0.916667
99742634	14.0556
99742665	12.1389
99742710	12.4167
99742730	12.0556
99742804	12.7222
99742868	12.6111
99742881	12.6111
99742910	12.6111
99742911	12.6111
99742923	12.6111
99742930	12.6111
99742949	12.6111
99742958	12.7222
99742990	12.3056
99743014	12.1389
99743023	12.1389
99743031	12.1389
99743076	13.0556
99743091	12.8889
99743120	12.8889
99743121	12.8889
99743144	12.8889
99743180	12.8889
99743200	12.8889
99743212	12.8889
99743238	12.8889
99743243	12.8889
99743249	12.8889
99743301	12.8889
99743312	12.8889
99743326	13.0556
99743363	12.0556
99743484	12.5556
99743509	12.3889
99743511	12.3889
99743547	12.3889
99743714	12.3889
99743819	12.3889
99743850	12.3889
99743859	14.2222
99743871	13.75
99743969	13.6389
99743988	13.6389
99744017	13.6389
99744020	13.6389
99744191	13.6389
99744206	13.6389
99744210	13.6389
99744234	13.6389
99744238	14.8056
99744272	14.6111
99744273	14.6111
99744279	14.6111
99744282	14.6111
99744285	14.6111
99744286	14.6111
99744296	14.6111
99744407	14.8056
99744411	13.6389
99744423	13.6389
99744433	13.6389
99744455	13.8889
99744464	12.0556
99744498	12.3056
99744588	12.1389
99744752	13.1389
99744833	13.3056
99744851	13.0556
99744852	13.0556
99744855	13.5278
99744876	14.1389
99744889	10.4722
99744894	6.97222
99744902	6.5
99744916	6.5
99744918	6.5
99744981	6.5
99744982	6.5
99744984	6.5
99745034	6.5
99745043	6.58333
99745220	5.75
99745327	5.66667
99745332	5.66667
99745342	5.66667
99745354	5.66667
99745427	5.75
99745428	5.91667
99745465	6.27778
99745537	6.47222
99745553	4.97222
99745564	4.91667
99745590	5
99745876	5.44444
99745926	5.36111
99745964	5.75
99745977	5.91667
99746098	5.44444
99746178	5.83333
99746400	6.30556
99746535	5.97222
99746539	2.5
99746598	2.47222
99746600	1.63889
99746602	1.33333
99746604	2.52778
99746942	2.77778
99746957	1.30556
99747133	1.27778
99747326	1.72222
99747361	1.44444
99747380	1.52778
99747382	1.69444
99747391	2.38889
99747422	2.44444
99747476	2.19444
99747544	2.52778
99747626	2.08333
99747896	2.69444
99748055	1.63889
99748572	1.05556
99748871	0.666667
99748990	1.08333
99749197	0.5
99749270	0.694444
99749283	1.66667
99749377	1.33333
99749645	1.61111
99749934	1.33333
99750032	1.63889
99750039	1.44444
99750339	1.16667
99750406	1.52778
99750446	1.38889
99750510	1.13889
99750589	1.13889
99750755	1.72222
99750805	1.47222
99750909	2.5
99750927	1.36111
99750944	1.36111
99750947	1.61111
99751071	1.33333
99751141	1.66667
99751299	1.66667
99751308	1.08333
99751406	1.58333
99751627	2
99751891	1.33333
99752351	1.66667
99753064	1.5
99753127	1.5
99753347	1.52778
99753512	3.66667
99753519	2
99753661	2.5
99753763	2.44444
99753771	2.36111
99753820	2.36111
99754093	2.36111
99754450	2.36111
99754643	3
99754951	2.36111
99755027	1.97222
99755223	4.75
99755333	3.52778
99755444	4
99755732	3.83333
99755883	3.63889
99755889	3.75
99756013	4.66667
99756161	2.77778
99756170	3.16667
99756221	3.05556
99756359	3.83333
99756455	3.16667
99756655	3.11111
99756737	4.72222
99756892	2.83333
99756915	1.88889
99756944	1.88889
99756971	1.88889
99757124	1.88889
99757326	1.88889
99757412	1.88889
99757506	1.88889
99757557	1.88889
99757559	1.88889
99757561	1.88889
99757598	2.13889
99757797	2.72222
99757968	1.38889
99758169	1.22222
99758177	1.22222
99758187	1.22222
99758211	2.75
99758452	2.58333
99758455	4
99758553	3.91667
99758623	3.5
99758630	4.11111
99758670	3.91667
99758706	2.97222
99758890	2.97222
99758891	3.97222
99758894	2.97222
99758925	2.97222
99758941	5.25
99759039	4.11111
99759076	4.69444
99759085	5.38889
99759116	4.30556
99759197	4.63889
99759359	2.13889
99759361	2.30556
99759367	2.13889
99759368	2.05556
99759598	2.22222
99759764	1.30556
99759793	1.16667
99759888	1.47222
99759924	1.36111
99760110	2.13889
99760148	1.47222
99760170	1.58333
99760370	1.83333
99760426	0.777778
99760696	2.27778
99760750	2.05556
99760822	2.16667
99760866	4.13889
99760940	3.25
99761009	4.05556
99761086	4.25
99761357	3
99761484	3
99761494	3
99761645	3
99761778	3.33333
99761800	3.63889
99761921	2.94444
99761932	0.861111
99762026	0.833333
99762355	0.833333
99762424	0.833333
99762508	0.861111
99762546	0.833333
99762775	1
99762781	0.861111
99762845	1.36111
99762861	1.86111
99762924	1.52778
99763112	2.16667
99763247	2.13889
99763300	1.83333
99763597	2.19444
99763834	1.83333
99763839	2.30556
99763871	0.944444
99763878	0.75
99764028	0.75
99764079	0.833333
99764096	2.16667
99764107	1.38889
99764151	1.30556
99764171	1.22222
99764173	1.22222
99764237	1.22222
99764440	1.27778
99764520	2.5
99764752	2.16667
99764837	2.52778
99764912	2.16667
99764982	2.16667
99764999	2.61111
99765091	2.94444
99765121	1.25
99765254	1.52778
99765261	1.30556
99765283	1.88889
99765349	0.638889
99765364	0.444444
99765388	1.38889
99765404	1
99765422	1.44444
99765430	1.13889
99765454	1.44444
99765482	1.61111
99765581	0.5
99765726	0.805556
99765893	0.277778
99765902	0.666667
99765910	0.222222
99766251	0.722222
99766620	0.666667
99766623	1.36111
99766793	0.888889
99766950	1.13889
99767007	1.16667
99767021	0.833333
99767087	1.5
99767109	1.19444
99767140	1.44444
99767143	1.19444
99767145	1.19444
99767147	1.19444
99767149	1.19444
99767150	1.36111
99767151	1.27778
99767153	1.27778
99767155	1.27778
99767156	1.36111
99767171	1.19444
99767185	1.5
99767368	1.47222
99767373	1.52778
99767398	1.86111
99767447	1.63889
99767456	1.08333
99767476	1.08333
99767797	1.08333
99768007	1.61111
99768026	0.694444
99768101	0.944444
99768270	0.805556
99768278	0.277778
99768324	0.305556
99768326	0.361111
99768497	0.722222
99768510	0.805556
99768519	0.75
99768653	1.36111
99768745	1.02778
99768764	1.08333
99768880	1.16667
99769055	1.05556
99769102	0.666667
99769144	1
99769205	1.38889
99769246	0.527778
99769429	0.888889
99769435	0.861111
99769517	0.416667
99769627	3.86111
99769628	4.16667
99769671	4.19444
99769673	4.69444
99769948	4.27778
99769963	4.47222
99770008	3.80556
99770028	4.83333
99770031	4.11111
99770043	4.11111
99770054	4.27778
99770079	4.61111
99770233	4.41667
99770446	3.94444
99770631	4.33333
99770648	3.38889
99770700	0.166667
99770843	0.277778
99770870	0.111111
99770941	1.75
99770953	0.444444
99770973	0.388889
99771081	1.05556
99771378	0.722222
99771517	0.555556
99771622	0.638889
99771625	0.555556
99771646	0.555556
99771733	0.555556
99771866	1.55556
99771976	0.388889
99771978	0.388889
99772157	0.944444
99772189	0.833333
99772594	0.388889
99772641	0.388889
99772706	2
99772946	0.75
99773214	0.666667
99773319	0.75
99773465	2.5
99773618	2.41667
99773641	2.08333
99773717	2.5
99773768	2.52778
99773835	1.91667
99773871	1.91667
99773876	1.91667
99773895	2.25
99773900	1.80556
99774037	1.80556
99774081	2.41667
99774246	2.63889
99774305	2.97222
99774348	1.30556
99774387	0.833333
99774397	1.13889
99774428	1.02778
99774437	0.833333
99774638	0.944444
99774693	1.19444
99775441	0.388889
99775530	1.77778
99775693	3.75
99776180	3.97222
99776185	4.72222
99776209	4.22222
99776371	4.22222
99776483	4.77778
99776512	4.44444
99776622	4.44444
99776744	4.97222
99776854	5.94444
99776911	3.80556
99777062	4.19444
99777164	3.38889
99777287	3.30556
99777299	4.33333
99777454	3.08333
99777554	2.88889
99777997	3
99778228	2.88889
99778238	3.47222
99778370	3.36111
99778480	3.63889
99778587	3.25
99778745	2.72222
99778752	3.44444
99778757	3.11111
99778874	2.38889
99778880	2.44444
99779011	2.77778
99779091	1.58333
99779172	1.47222
99779238	1.47222
99779315	1.72222
99779400	1.52778
99779438	1.44444
99779484	1.91667
99779670	1.41667
99779706	1.44444
99779707	2.75
99779840	2.36111
99779851	2.52778
99779859	2.52778
99779920	2.36111
99779953	2.86111
99780083	1.5
99780472	1.41667
99780762	1.52778
99781148	1.5
99781742	1.41667
99781869	1.80556
99782019	1.41667
99782118	1.41667
99782449	1.80556
99782591	2.30556
99782612	2.27778
99782649	0.75
99783240	2.27778
99783505	1.05556
99783702	1.05556
99783751	1.47222
99783781	0.944444
99783812	0.944444
99783912	0.944444
99783967	0.944444
99784025	0.944444
99784038	0.944444
99784200	1
99784368	0.944444
99784371	0.944444
99784455	1.5
99784581	1.33333
99784701	1.33333
99784988	1.83333
99785296	1.33333
99785472	1.5
99785639	1.5
99785642	1
99785770	1
99785905	1.13889
99785959	1.30556
99786383	1.22222
99786385	1.11111
99786387	1.11111
99786389	1.02778
99786392	1.52778
99786402	1.16667
99786650	0.916667
99786660	2.80556
99787245	0.5
99787324	1.83333
99787423	1.47222
99787516	1.77778
99787541	1.47222
99787574	1.75
99787826	1.69444
99787923	1.41667
99787941	2
99788109	3.33333
99788193	2.80556
99788322	2.80556
99788375	2.80556
99788500	3.13889
99788524	3.77778
99788554	4.05556
99788611	2.83333
99788616	1.66667
99788627	1.69444
99788631	2.5
99788688	1.97222
99788761	1.5
99788965	1.94444
99789027	3.08333
99789117	2.55556
99789136	2.66667
99789168	2.72222
99789615	2.36111
99789776	2.55556
99790061	1.55556
99790179	1.55556
99790460	2.55556
99790704	1.63889
99790706	1.47222
99791212	2.75
99791867	3.19444
99791994	1.77778
99792052	1.77778
99792071	2.22222
99792153	3.05556
99792208	1.77778
99792231	2.47222
99792308	3.13889
99792466	2.72222
99792499	2.72222
99792500	2.72222
99792522	2.97222
99792625	3.16667
99792629	0.916667
99792643	2.88889
99792735	2.25
99792737	2.25
99792738	2.38889
99792765	2.94444
99792766	2.75
99792818	4.83333
99792836	3.44444
99792856	3.47222
99792876	3.55556
99792909	4.05556
99792954	2.86111
99793013	3.11111
99793031	3.88889
99793034	2.41667
99793107	2.13889
99793134	3.13889
99793249	3.16667
99793274	2.75
99793279	3.80556
99793281	3
99793484	3
99793524	5.22222
99793572	3.05556
99793591	2.91667
99793635	3.33333
99793642	3.41667
99793668	2.47222
99793669	2.52778
99793801	4.08333
99793865	2.08333
99793868	2.13889
99793927	2.75
99794001	3.22222
99794315	3
99794393	3
99794580	3.66667
99794636	3.58333
99794645	3.58333
99794648	3.58333
99794653	3.58333
99794660	3.58333
99794688	3.58333
99794711	4.36111
99794735	5.5
99794851	5.25
99794867	5.22222
99794904	3.63889
99794909	3.38889
99794917	3.25
99794919	3.25
99794970	3.47222
99794975	2.86111
99794991	2.86111
99795206	3.36111
99795225	2
99795295	2.66667
99795310	4.58333
99795312	4.5
99795338	4.16667
99795341	4.16667
99795376	5.83333
99795510	3.52778
99795575	4.25
99795594	4.22222
99795613	4.47222
99795790	2.58333
99796021	3.08333
99796050	2.58333
99796082	3.44444
99796118	3
99796138	2.58333
99796607	3.97222
99796630	3.41667
99796638	2.97222
99796642	2.97222
99796647	2.97222
99796686	2.97222
99796716	2.97222
99796719	2.97222
99796815	3.38889
99796860	2.52778
99796917	0.611111
99796928	0.722222
99796974	0.416667
99797023	0.333333
99797045	1.08333
99797056	0.722222
99797090	0.472222
99797121	0.472222
99797174	1.55556
99797230	0.722222
99797296	3.36111
99797300	3.58333
99797331	3.75
99797338	3.75
99797343	3.08333
99797366	2.61111
99797375	2.52778
99797395	3.88889
99797423	2.58333
99797428	2.55556
99797493	2.66667
99797518	2.61111
99797575	3.08333
99797612	2.22222
99797620	2.63889
99797642	2.30556
99797649	2.27778
99797701	2.47222
99797707	2.22222
99797735	2.86111
99797786	2.66667
99797800	2.44444
99797803	2.72222
99797826	2.86111
99797863	3.44444
99797864	2.30556
99797869	2.30556
99797870	5.11111
99797891	4.02778
99797928	4.02778
99797933	4.02778
99797949	4.02778
99797954	4.02778
99797968	4.05556
99797985	4.36111
99797988	3.25
99797997	2.94444
99797999	2.91667
99798011	2.97222
99798034	3.44444
99798118	2.52778
99798140	2.86111
99798163	2.86111
99798266	3.47222
99798317	3.22222
99798383	3.44444
99798526	2.80556
99798538	2.80556
99798621	3.02778
99798640	1.52778
99798662	1.38889
99798674	0.888889
99798675	0.916667
99798676	1.08333
99798677	1
99798820	0.777778
99798906	0.944444
99799256	1.19444
99799288	0.916667
99799575	0.888889
99799912	1.27778
99799927	0.972222
99799928	0.944444
99799955	1.27778
99799989	1.11111
99799991	1.02778
99800024	1.02778
99800098	1.55556
99800342	1.13889
99800421	1.16667
99800582	1.08333
99800595	1.08333
99800597	1.33333
99800658	1.38889
99800687	0.888889
99800875	1.25
99801042	1.05556
99801102	2.08333
99801228	0.805556
99801325	1
99801702	1.11111
99801951	1.66667
99802121	1.38889
99802156	1.38889
99802201	2.38889
99802296	2.08333
99802312	2.08333
99802333	2.08333
99802467	2.08333
99802476	2.08333
99802524	2.44444
99802546	3.83333
99802550	2.61111
99802644	2.61111
99802853	2.61111
99802998	2.61111
99803003	2.61111
99803063	2.61111
99803172	2.61111
99803335	2.61111
99803415	2.61111
99803576	2.86111
99803590	2.02778
99803591	2.02778
99803688	2.11111
99803701	3.44444
99803739	3.33333
99803846	2.22222
99803877	1.75
99803906	2.5
99803915	1.16667
99803984	2.36111
99803991	1.52778
99804011	0.777778
99804099	0.611111
99804152	0.888889
99804377	1.25
99804413	0.638889
99804516	0.694444
99804517	0.472222
99804587	0.472222
99804661	0.472222
99804683	0.972222
99804730	1.30556
99804732	1.08333
99804750	1.25
99804823	0.694444
99804830	0.638889
99804905	0.527778
99804920	0.916667
99804972	0.527778
99804973	1.16667
99805053	1.36111
99805073	0.972222
99805108	0.972222
99805121	0.972222
99805164	0.972222
99805200	0.972222
99805262	0.972222
99805263	0.972222
99805266	0.972222
99805324	0.972222
99805429	1.08333
99805441	0.277778
99805448	2.08333
99805449	1.69444
99805495	1.61111
99805502	1.61111
99805578	1.94444
99805666	1.61111
99806005	1.61111
99806014	1.94444
99806198	1.61111
99806220	1.72222
99806240	1.27778
99806286	1.38889
99806685	1.27778
99806694	1.27778
99806767	1.5
99806772	1.33333
99806843	1.33333
99806859	1.33333
99806998	2.08333
99807020	1.83333
99807074	1.52778
99807185	1.66667
99807186	2.08333
99807199	1.77778
99807211	2.02778
99807226	1.52778
99807230	1.52778
99807266	2.27778
99807296	1.27778
99807355	1.27778
99807359	1.58333
99808313	1.27778
99808407	1.33333
99808415	1.77778
99808426	1.27778
99808457	1.38889
99808458	1.27778
99808464	1.77778
99808486	1.66667
99808517	2
99808529	1.66667
99808545	1.66667
99808551	1.66667
99808640	1.66667
99808671	2.36111
99808717	1.66667
99808719	2.55556
99808839	1.94444
99808844	1.55556
99808854	1.91667
99808895	0.444444
99808898	0.666667
99808909	1.97222
99808976	1.61111
99809002	1.66667
99809135	1.5
99809164	1.66667
99809209	4.80556
99809246	2.5
99809263	2.5
99809266	4.66667
99809325	4.38889
99809623	3.47222
99809958	3.47222
99809973	9.16667
99810007	8.38889
99810010	6.86111
99810018	6.58333
99810042	5.91667
99810043	5.58333
99810062	5.30556
99810081	5.97222
99810132	5.08333
99810135	5.05556
99810221	5.19444
99810243	5.19444
99810288	5.36111
99810300	5.86111
99810329	5.61111
99810353	5.27778
99810472	6.38889
99810603	5.66667
99810806	6.02778
99811117	4.97222
99811222	5.11111
99811340	4.36111
99811373	4.05556
99811375	4.97222
99811406	1.77778
99811477	1.91667
99811499	2.41667
99811555	1.63889
99811692	2.19444
99811693	0.583333
99811814	2.05556
99812015	1.5
99812017	1.66667
99812019	1.91667
99812207	1.88889
99812280	1.75
99812374	1.77778
99812422	2.63889
99812514	0.416667
99812552	0.333333
99812554	0.138889
99812555	0.305556
99812591	0.972222
99812741	0.555556
99812889	1.30556
99813017	0.833333
99813314	0.694444
99813324	0.916667
99813820	1.13889
99813871	0.833333
99813888	0.861111
99813893	0.722222
99814049	0.972222
99814114	0.888889
99814127	0.583333
99814306	0.638889
99814445	0.583333
99814735	0.555556
99814793	1.36111
99814844	0.611111
99815180	0.833333
99815212	1.02778
99815329	0.555556
99815369	2.02778
99815396	1
99815417	1
99815571	1.63889
99815808	2.16667
99815888	4.91667
99815893	3.91667
99815941	4.11111
99815987	3.52778
99816011	3.52778
99816245	3.52778
99816906	3.52778
99817315	3.52778
99818288	3.52778
99818312	3.52778
99818579	3.52778
99818618	4.5
99819329	3.88889
99819331	3.13889
99819436	4.52778
99819466	3
99819476	2.08333
99819478	1.88889
99820025	1.80556
99820229	2.47222
99820257	1.38889
99820291	1.72222
99820444	1.97222
99820729	2.08333
99820969	3.72222
99820972	1.58333
99821117	1.27778
99821278	1.47222
99821474	2.5
99821791	3.13889
99821874	4.13889
99822106	4.86111
99822797	4.86111
99822916	5.61111
99823092	5.5
99823430	5.13889
99823505	5.13889
99823522	5.13889
99823791	5.13889
99824376	5.13889
99824757	5.69444
99825065	5.77778
99825485	7.44444
99825533	10.6667
99826158	8.55556
99826277	8.38889
99826361	8.72222
99826455	8.05556
99826536	8.38889
99826585	8.88889
99826808	8.38889
99826895	8.38889
99826900	8.38889
99826933	8.69444
99826994	8.55556
99827084	12.5833
99827246	10.6111
99827777	10.3056
99827793	10.3056
99827809	10.3056
99827840	10.3056
99827847	10.3056
99827874	10.3056
99827990	10.3056
99828343	10.3056
99828428	10.3056
99828505	10.8889
99829072	10.8889
99829242	8.41667
99829463	6.41667
99829512	6.36111
99829525	6.91667
99829808	5.16667
99829964	3.80556
99830018	3.08333
99830224	2.69444
99830313	2.66667
99830367	1.94444
99830395	2.94444
99830417	1.08333
99830441	0.638889
99830474	0.583333
99830703	2.38889
99830760	1.05556
99830861	0.777778
99830990	1.16667
99831009	3.27778
99831011	1.22222
99831017	1.22222
99831042	1.22222
99831151	6.05556
99831194	3.41667
99831375	4.55556
99831426	3.94444
99831752	4.88889
99832042	4.22222
99832065	5.13889
99832222	4.13889
99832338	4.13889
99832343	4.25
99832793	5.97222
99832935	2.47222
99833030	1.97222
99833164	2.33333
99833181	2.97222
99833465	1.38889
99833466	1.27778
99833596	1.19444
99833746	2.08333
99833840	1.5
99833884	1.19444
99833958	1.02778
99834137	1
99834674	0.861111
99836119	2.83333
99836201	1.33333
99836222	1.47222
99836305	1.86111
99836377	1.97222
99836430	1.05556
99836444	6.22222
99836661	4.52778
99836761	15.8333
99836991	15.4722
99837097	15.3333
99837148	21.2778
99837166	20.4722
99837194	20.4722
99837202	20.4722
99837207	20.4722
99837228	20.4722
99837229	20.4722
99837253	20.4722
99837351	20.4722
99837352	20.4722
99837354	20.4722
99837536	20.4722
99837561	20.4722
99837576	20.4722
99837672	20.4722
99837716	21.4444
99837782	17.8611
99837783	17.8611
99837801	18.0556
99837853	17.8611
99838332	19.5278
99838371	18.75
99838385	18.5556
99838443	18.5556
99838483	18.5556
99838591	18.5556
99838609	18.8611
99838887	19.75
99838953	15.25
99839202	11.6667
99839303	10.4722
99839686	10.1667
99839807	13.0278
99839816	5.19444
99839983	5.19444
99840206	7.19444
99840357	2.52778
99840397	2.52778
99840469	7.19444
99840513	5.19444
99840525	5.19444
99840652	5.19444
99841149	5.19444
99841171	5.19444
99841212	5.19444
99841216	11.6389
99841249	5.91667
99841250	7.69444
99841278	7.5
99841291	9.19444
99841376	7.75
99841506	7.75
99841528	7.75
99841685	7.75
99841692	7.91667
99841986	8.27778
99842045	7.22222
99842281	5.52778
99842580	5.88889
99842629	5.52778
99842828	9.25
99843033	5.44444
99843057	5.44444
99843206	8.72222
99843357	6.36111
99843494	7.30556
99843592	5.66667
99843619	5.66667
99843637	5.66667
99843648	5.83333
99843772	6.41667
99844044	5.25
99844088	4.58333
99844135	7.47222
99844395	3.58333
99844424	4.05556
99844575	4.22222
99844581	3.47222
99844584	3.27778
99844704	3.72222
99844997	3.83333
99845213	2.47222
99845222	2.33333
99845228	2.88889
99846004	3.66667
99846069	1.11111
99846176	1.27778
99848323	2.5
99848812	1.63889
99848830	1.83333
99848901	1.83333
99848959	2.77778
99849025	4.91667
99849096	5
99849284	4.80556
99849285	4.80556
99849382	5.52778
99849554	4.66667
99849591	4.66667
99849595	4.5
99849713	4.66667
99849714	4.5
99849732	4.5
99850107	4.72222
99850215	5.77778
99850280	2.72222
99850307	3.30556
99850833	3.52778
99850985	1.88889
99851059	1.80556
99851573	2.38889
99851846	2.27778
99852071	1.61111
99852114	1.61111
99852127	3.44444
99852156	1.63889
99852201	1.55556
99852212	1.36111
99852248	1.55556
99852381	2.13889
99852516	0.583333
99852632	1.27778
99852710	4.16667
99852778	3.27778
99852919	3.66667
99852934	3.47222
99853042	3.27778
99853054	3.88889
99853128	3.72222
99853144	3.08333
99853441	2.61111
99853650	2.30556
99853661	2.94444
99853773	4.33333
99853809	2.77778
99853837	3.08333
99853863	2.44444
99854004	2.25
99854010	2.55556
99854211	2.58333
99854237	0.888889
99854243	0.638889
99854255	1.83333
99854261	1.22222
99854407	0.777778
99854501	0.638889
99854797	0.861111
99854883	1.27778
99854994	0.194444
99855092	1
99855134	0.861111
99855252	0.555556
99855303	0.805556
99855370	0.527778
99855386	0.416667
99855508	1.83333
99855549	5.33333
99855595	4.86111
99855701	6
99855715	4.86111
99855832	4.86111
99856039	5.91667
99856174	5.55556
99856183	5.52778
99856346	5.38889
99856621	5.38889
99856814	5.47222
99856956	6.02778
99857096	6.08333
99857099	6.94444
99857174	3.69444
99857336	3.44444
99857408	9.80556
99857546	5.97222
99857564	5.97222
99858030	5.97222
99858078	8.30556
99858229	6.97222
99858319	6.25
99858384	6.22222
99858396	5.52778
99858510	5.91667
99858554	6.13889
99858574	6.11111
99858631	6.61111
99858747	6.33333
99859039	5.02778
99859274	4.66667
99859554	4.77778
99860399	5.41667
99860466	0.972222
99860534	1.13889
99860589	1.08333
99860904	0.972222
99861019	1.08333
99861145	1.05556
99861180	1
99861217	1
99861282	1.02778
99861519	0.972222
99861624	0.972222
99861651	2.08333
99861819	1.72222
99861867	1.72222
99861878	1.52778
99862092	2.27778
99862107	0.972222
99862135	0.972222
99862220	1.05556
99862506	0.0277778
99862511	1.41667
99862701	1.72222
99862760	1.36111
99862774	2.47222
99862867	1.36111
99862918	1.36111
99862944	1.63889
99862975	1.22222
99862977	1.22222
99863167	1.22222
99863196	1.22222
99863236	1.22222
99863263	1.22222
99863283	1.22222
99863367	1.22222
99863915	1.22222
99863927	1.22222
99864065	1.22222
99864181	1.22222
99864188	1.22222
99864237	1.22222
99864250	1.22222
99864251	1.22222
99864401	1.22222
99864525	1.22222
99864622	1.22222
99864643	1.22222
99864742	1.22222
99864796	1.22222
99864955	1.22222
99864956	1.22222
99864974	1.22222
99865128	1.22222
99865134	1.22222
99865142	1.22222
99865143	1.22222
99865174	1.22222
99865186	1.97222
99865274	1.80556
99865279	1.11111
99865302	1.75
99865312	1.13889
99865313	0.861111
99865409	1
99865605	0.944444
99865634	0.25
99865672	0.25
99865837	0.361111
99865884	0.25
99866036	0.25
99866118	0.277778
99866142	0.25
99866151	0.972222
99866178	3.08333
99866217	1.94444
99866287	1.94444
99866329	2.36111
99866342	2.19444
99866578	2.30556
99866684	0.638889
99866705	0.638889
99866710	0.638889
99866814	0.638889
99866853	0.638889
99866932	0.638889
99867173	0.638889
99867221	0.638889
99867414	0.638889
99867481	0.638889
99867508	0.638889
99867535	0.638889
99867625	0.638889
99867718	0.638889
99867738	0.638889
99867750	0.638889
99867912	0.722222
99868218	0.722222
99868401	0.638889
99868935	1.55556
99869005	1.94444
99869083	1.94444
99869261	2.22222
99869264	1.77778
99869455	2.11111
99869652	2.22222
99869696	2.44444
99869817	0.638889
99869963	0.416667
99870094	0.0833333
99870146	0.0277778
99870388	1.02778
99870628	0.555556
99870922	0.861111
99870936	0.555556
99871073	0.833333
99871197	0.583333
99871451	1.36111
99871475	1.25
99871667	2.55556
99872028	3.08333
99872136	2.27778
99872188	2.55556
99872281	3.08333
99872282	1.66667
99872286	1.52778
99872295	1.38889
99872299	1.36111
99872302	1.22222
99872303	0.777778
99872305	1.22222
99872306	0.888889
99872313	1.44444
99872403	0.916667
99872405	0.861111
99872743	1.27778
99872906	2.83333
99873251	2.58333
99873595	3.05556
99873608	2.58333
99873621	2.58333
99873677	2.63889
99873715	7.30556
99873722	7.13889
99874085	7.08333
99874401	7.08333
99874446	7.08333
99874629	7.08333
99874637	7.08333
99874663	7.08333
99874718	7.08333
99874810	7.08333
99874872	7.08333
99874959	7.08333
99875016	7.08333
99875060	7.08333
99875100	7.08333
99875207	7.08333
99875229	7.08333
99875550	7.08333
99875553	7.08333
99875636	7.08333
99875750	7.08333
99875804	7.08333
99875855	7.41667
99875859	5.58333
99875988	5.88889
99876058	5.58333
99876157	5.72222
99876189	7.72222
99876483	7.33333
99876526	7.33333
99876533	7.33333
99876565	7.33333
99876569	7.33333
99876617	7.33333
99876620	7.33333
99876622	7.33333
99876630	7.33333
99876687	7.33333
99876721	7.69444
99876725	4.16667
99876738	4.08333
99876739	4.08333
99876743	4.08333
99876783	4.08333
99876787	4.19444
99876840	4.13889
99876842	4.13889
99876843	4.13889
99876896	4.19444
99876952	4.08333
99876958	4.30556
99877202	4.63889
99877273	4.30556
99877447	3
99877449	2.86111
99877479	2.75
99877517	2.33333
99877571	1.47222
99877690	1.80556
99878063	1.22222
99878246	1.16667
99878555	1.83333
99878707	1.36111
99878825	1.05556
99878842	1.58333
99878879	0.555556
99878961	0.805556
99879133	1.55556
99879272	1.27778
99879557	1
99879644	0.861111
99879766	1.27778
99879800	1.5
99879858	1
99880041	2.05556
99880075	2.22222
99880609	3.11111
99880735	2.63889
99880739	3.47222
99880745	3.27778
99880749	2.38889
99880759	3.5
99880767	2.33333
99880822	2.33333
99880833	2.69444
99880891	2.5
99880906	2.83333
99880925	2.41667
99880958	2.86111
99881011	2.52778
99881138	2.86111
99881150	1.66667
99881214	1.36111
99881262	1.02778
99881369	1.63889
99881394	0.305556
99881501	0.777778
99881674	0.944444
99881711	1.22222
99881743	1.02778
99881838	1.88889
99881859	0.666667
99881867	0.972222
99881869	1.55556
99882011	0.916667
99882029	0.638889
99882083	0.638889
99882124	0.833333
99882137	1.47222
99882194	0.722222
99882297	2.13889
99882427	1.5
99882625	1.16667
99882697	1.63889
99882754	3
99882771	1.41667
99882812	2.30556
99882844	1
99882953	2.66667
99883016	1.86111
99883045	1.66667
99883149	2.02778
99883196	3.11111
99883263	4.05556
99883676	4.16667
99883714	5.33333
99883781	5.08333
99883815	4.94444
99883819	4.94444
99883821	4.94444
99883825	4.94444
99883852	4.94444
99883861	4.94444
99883899	6.5
99884090	6.33333
99884165	5.11111
99884262	5.27778
99884265	5.13889
99884308	6.72222
99884309	4.66667
99884358	4.22222
99884395	4.5
99884432	4.30556
99884480	5.80556
99884488	3.55556
99884541	3.86111
99884620	3.30556
99884664	3.27778
99884954	3.27778
99885050	3.88889
99885077	3.27778
99885090	3.27778
99885210	4.38889
99885265	4.02778
99885330	2.91667
99885349	3.02778
99885559	3
99885701	3
99885716	3
99885865	3
99886142	4.69444
99886320	4.13889
99886403	4.69444
99886453	5.08333
99886476	3.25
99886830	3.75
99886836	2.83333
99887181	2.11111
99887188	3.22222
99887212	2.86111
99887271	2.86111
99887338	3.02778
99887362	3.30556
99887404	2.86111
99887578	2.5
99887594	2.5
99887617	2.33333
99887662	2.41667
99887757	2.80556
99887817	1.05556
99887867	0.25
99887911	0.472222
99887929	1.83333
99887974	0.666667
99888056	1.08333
99888123	1.11111
99888183	1.94444
99888202	1.05556
99888203	1.30556
99888224	1.72222
99888240	0.805556
99888707	1.25
99888752	1.47222
99888758	0.333333
99888838	0.694444
99888840	1.11111
99888943	0.527778
99889079	2.33333
99889350	1.58333
99889369	1.5
99889413	1.5
99889554	2.13889
99889609	1.58333
99889896	1.58333
99890073	1.86111
99890100	2.11111
99890111	0.805556
99890164	2.13889
99890280	1.69444
99890336	2.11111
99890479	2.11111
99890778	1.41667
99891156	1.66667
99891165	3.33333
99891230	2.27778
99891235	2.33333
99891293	1.55556
99891462	1.94444
99891596	2.63889
99891642	2.13889
99891757	2.25
99891898	2.25
99891914	1.80556
99891963	1.86111
99892210	1.80556
99892263	2.58333
99892416	0.611111
99892417	0.944444
99892442	1.41667
99892515	1.30556
99892586	1.5
99892598	1.30556
99892604	2.16667
99892610	0.861111
99892641	1.13889
99892643	0.972222
99892645	0.833333
99892647	0.972222
99892726	1.22222
99892832	1.41667
99892836	1.36111
99892892	0.527778
99892910	0.75
99892911	1.41667
99892930	0.666667
99893144	0.666667
99893160	2.02778
99893161	1.77778
99893216	1.63889
99893302	1.63889
99893312	1.63889
99893361	1.41667
99893521	1.58333
99893532	0.666667
99893657	0.638889
99893684	0.472222
99893685	0.527778
99893729	0.333333
99893971	0.75
99893998	0.611111
99894028	0.638889
99894080	2.33333
99894153	1.58333
99894181	1.38889
99894269	1.38889
99894428	1.69444
99894448	1.30556
99894970	2.5
99894977	2.11111
99895035	3.33333
99895347	2.91667
99895458	2.69444
99895626	4.38889
99895978	3.94444
99896089	3.88889
99896191	3.25
99896265	3.5
99896293	2.72222
99896308	1.22222
99896374	2.16667
99896399	2.41667
99896549	1.5
99897409	0.777778
99897705	1
99898549	0.583333
99898556	1.02778
99898625	0.694444
99899081	0.694444
99899342	1.19444
99899602	0.694444
99899814	0.694444
99900411	1.19444
99900945	0.694444
99901000	0.805556
99901090	0.972222
99901141	0.583333
99901333	1.94444
99901364	1.63889
99901426	2.08333
99901606	1.41667
99901637	2.38889
99901674	1.47222
99901974	1.08333
99901993	2.19444
99902144	0.833333
99902295	0.833333
99902538	0.833333
99902634	0.833333
99903167	0.833333
99903232	0.833333
99903323	0.833333
99903406	0.833333
99903407	2.08333
99903427	1.77778
99903439	1.58333
99903441	1.91667
99903445	3.66667
99903447	2
99903449	1.69444
99903451	1.69444
99903453	1.69444
99903691	1.86111
99903841	2.38889
99904531	2.63889
99904548	0.527778
99904629	0.527778
99904769	0.527778
99904775	0.75
99904818	0.472222
99904971	0.472222
99904980	2.72222
99904997	2.27778
99905355	2.47222
99906388	2.02778
99906413	2.30556
99906424	2.08333
99906479	2.16667
99906594	1.5
99906624	0.527778
99906627	0.444444
99906646	2.38889
99906667	1.25
99906842	1.25
99906852	0.694444
99906862	0.694444
99906873	1.19444
99906876	0.222222
99906877	0.388889
99906904	0.416667
99907042	0.361111
99907137	0.361111
99907252	0.527778
99907329	0.361111
99907344	1.11111
99907380	0.416667
99907720	0.472222
99907991	1.16667
99908188	0.416667
99908294	0.972222
99908318	0.638889
99908414	0.416667
99908459	1.05556
99908604	0.416667
99908669	0.583333
99909034	0.0277778
99909379	0.833333
99909888	0.805556
99909897	0.416667
99910231	0.416667
99910255	1.22222
99910598	0.472222
99911110	0.222222
99911401	0.138889
99911799	2.02778
99911823	1.05556
99912125	1.19444
99912220	1.16667
99912244	0.472222
99912712	0.305556
99912824	3.80556
99912922	2.13889
99913005	1.91667
99913035	1.91667
99913095	4.27778
99913143	2.83333
99913239	2.77778
99913464	1.69444
99913722	1.47222
99913895	1.25
99913921	1.33333
99914116	1.22222
99914120	0.166667
99914144	0.444444
99914321	0.972222
99914333	0.25
99914405	0.472222
99914440	1.16667
99914460	1.41667
99914657	1.11111
99914669	0.888889
99914734	2.72222
99914975	1.44444
99915103	1.55556
99915405	1.16667
99915449	1.19444
99915753	2.08333
99916213	1.47222
99916346	1.44444
99916358	2.55556
99916372	1.47222
99916395	1.33333
99916676	1.97222
99916772	2.30556
99916808	1.05556
99916890	1.25
99916913	2
99916993	4.47222
99917061	2.72222
99917114	2.75
99917312	2.58333
99917656	2.58333
99917986	2.58333
99918034	2.58333
99918352	5.44444
99918546	1.66667
99918638	1.63889
99918855	2.16667
99919053	2.16667
99919209	2.02778
99919225	2.22222
99919278	2.47222
99919972	1.36111
99919973	1.91667
99920004	2.66667
99920133	1.61111
99920256	1.94444
99920388	1.94444
99920964	3.41667
99921117	2.91667
99921270	3.25
99921341	3.77778
99921517	3.69444
99921530	3
99921699	3.77778
99922126	4.69444
99922539	2.22222
99922870	3.33333
99923121	3.08333
99923274	4.75
99923423	5.41667
99923444	4.80556
99923710	5.97222
99924290	5.61111
99924352	5.61111
99924687	5.61111
99924883	5.61111
99924944	6.02778
99924971	6.80556
99925051	3.25
99925339	3.52778
99925358	3.41667
99925889	3.61111
99926271	6.25
99926294	4.55556
99926583	4.55556
99926584	4.72222
99926702	5.25
99926708	3.22222
99926733	3.38889
99926854	4.94444
99926895	2.77778
99927308	2.77778
99927314	6.75
99927322	2.52778
99927373	2.72222
99927410	2.52778
99927483	2.86111
99927644	2.36111
99927970	2.72222
99928123	2.36111
99928256	2.75
99928492	0.416667
99928499	0.416667
99928506	0.472222
99928538	0.416667
99928715	2.22222
99928761	1.72222
99928862	2.22222
99928925	1.38889
99929382	1.38889
99929590	2.83333
99929603	0.277778
99929872	0.861111
99930203	0.166667
99930249	0.166667
99930327	2.11111
99930360	2.30556
99930579	2.86111
99930607	3.36111
99930673	3.75
99930708	3.25
99930739	2.83333
99930910	2.88889
99930946	3.02778
99931031	3.02778
99931091	0.416667
99931247	0.0833333
99931251	0.638889
99931326	0.0833333
99931342	0.444444
99931427	1.33333
99931542	1.86111
99931601	1.36111
99931764	1.66667
99931852	1.47222
99931869	1.22222
99931901	2.30556
99931949	0.75
99932003	3.44444
99932048	1.61111
99932077	1.61111
99932165	3.41667
99932198	2.27778
99932212	2.88889
99932260	1.77778
99932312	4
99932323	2.11111
99932342	1.94444
99932362	3.25
99932515	2.77778
99932516	2.47222
99932524	3.5
99932617	2.41667
99932905	2.47222
99933094	3.08333
99933148	2.80556
99933160	2.80556
99933170	3.69444
99933519	3.58333
99933527	5.27778
99933815	3.61111
99933915	3.30556
99934074	4.55556
99934167	2.19444
99934267	2.30556
99934370	2.61111
99934371	2.94444
99934418	2.63889
99934420	2.52778
99934450	3.44444
99934465	2.52778
99934555	2.52778
99934859	4.52778
99934864	1.19444
99935006	1.33333
99935019	1.63889
99935363	1.83333
99935561	1.75
99935726	1.94444
99935900	1.80556
99936002	1.80556
99936025	1.77778
99936183	3.83333
99936189	2.08333
99936413	2
99936419	2.11111
99936671	2.41667
99936720	2.16667
99936726	1.88889
99936727	1.63889
99937109	2.41667
99937221	2.77778
99937327	2.27778
99937436	1.55556
99937577	3.5
99937587	0.777778
99937780	0.861111
99937818	0.972222
99937974	2.77778
99937979	1.77778
99938120	1.5
99939025	1.44444
99939389	1.77778
99939395	1.88889
99939633	3.33333
99939658	1.47222
99939662	1.41667
99939710	1.25
99939726	1.02778
99940264	1.77778
99940356	0.833333
99940411	3.16667
99940565	2.58333
99940610	2.19444
99940682	2.19444
99940728	2.88889
99940741	2.33333
99940781	2.33333
99940801	2.86111
99941148	2.44444
99941266	2.75
99941427	2.08333
99941470	0.527778
99941474	0.666667
99941623	0.638889
99941633	0.722222
99941639	1.72222
99941942	0.861111
99942305	1
99942363	1.13889
99942536	0.722222
99942847	2.27778
99942904	1.25
99942952	1.25
99943151	1.5
99943535	1.38889
99943692	2.02778
99943710	1.16667
99943889	2.02778
99944032	0.75
99944033	0.75
99944808	1.36111
99944942	1.66667
99945197	1.72222
99945261	1.44444
99945347	1.38889
99945706	1.94444
99946002	1.33333
99946124	1.63889
99946422	0.916667
99946494	0.722222
99946600	1.52778
99946913	0.472222
99946915	0.611111
99946919	0.361111
99946921	0.333333
99946935	0.472222
99946941	0.388889
99947332	1.47222
99947510	2.72222
99948132	2.25
99948196	2.36111
99948327	2.58333
99949104	2.61111
99949153	2.61111
99949175	2.66667
99949478	3.91667
99949613	1.19444
99949646	2.13889
99949880	1.58333
99949933	2.22222
99950158	2.22222
99950271	1.80556
99950289	3.52778
99950347	2.41667
99950522	2.83333
99950847	2.41667
99951268	2.75
99951598	3.44444
99951672	1.02778
99952011	0.638889
99952062	1.86111
99952065	1.19444
99952164	2.08333
99952179	2.63889
99952214	2
99952275	1.75
99952298	2.05556
99952535	3
99952659	0.861111
99952910	0.805556
99953006	1.08333
99953197	0.138889
99953447	0.472222
99954016	1.05556
99954561	0.527778
99954783	0.361111
99954856	2.83333
99955004	2.02778
99955059	2.25
99955462	2.25
99955479	1.91667
99955708	2.27778
99956152	2.19444
99956236	3.02778
99956505	2.02778
99956599	2.16667
99957025	2
99957027	1.69444
99957031	1.55556
99957140	5.36111
99957331	2.94444
99957437	2.94444
99957602	2.94444
99957604	3.52778
99957665	4.02778
99957707	2.33333
99957777	1.88889
99957780	0.972222
99957837	2.05556
99957868	1.66667
99958172	1.58333
99959356	1.33333
99959637	1.44444
99959806	2.22222
99960159	1.5
99960160	1.72222
99960198	2.41667
99960735	1.88889
99961022	1.66667
99961053	2.41667
99961210	1.61111
99961224	1.91667
99961241	2.25
99961248	1.66667
99961477	2.75
99961494	2.30556
99961728	1.72222
99962154	1.30556
99962438	1.83333
99962648	0.333333
99962669	0.25
99962706	0.25
99962856	0.25
99962905	0.25
99962956	1.77778
99963015	1.16667
99963077	1.16667
99963102	1.16667
99963175	1.16667
99963179	2.08333
99963239	1.77778
99963501	1.33333
99963618	1.33333
99963619	0.638889
99963623	0.805556
99963626	1.05556
99963667	0.0833333
99963713	1.86111
99963820	0.777778
99963885	0.611111
99964058	1.30556
99964074	1.5
99964107	0.527778
99964409	0.527778
99964513	0.611111
99964523	0.861111
99964555	0.944444
99964565	1.44444
99964924	1.47222
99965504	0.944444
99965615	1.11111
99965697	2.47222
99965722	1.5
99965754	2.11111
99965824	2.41667
99965880	2.66667
99965883	2.66667
99965977	2.47222
99966122	2.44444
99966199	1.63889
99966206	4.27778
99966456	1.38889
99966512	1.30556
99967153	1.97222
99967302	1.66667
99967379	1.41667
99967387	0.944444
99967551	2.36111
99967805	1.05556
99967818	0.916667
99968234	1.66667
99968268	1.33333
99968287	1.77778
99968631	2.13889
99968731	0.888889
99968812	0.888889
99969467	1.52778
99969508	0.277778
99969537	1.66667
99969553	1.33333
99969681	1.22222
99969753	1.44444
99969756	2.08333
99969942	2.27778
99970084	2.80556
99970174	2.27778
99970269	2.02778
99970564	3.16667
99970695	2.05556
99970892	1.27778
99971065	0.944444
99971177	3.08333
99971262	1.52778
99971287	2.72222
99971553	2.38889
99971750	3
99971848	2.38889
99971913	3.72222
99972447	3.5
99972697	3.47222
99973061	2.11111
99973203	2.22222
99973618	3.02778
99973650	2.75
99973718	3.30556
99973810	5.75
99974011	5.41667
99974017	5.5
99974019	7.19444
99974027	7.58333
99974062	6.72222
99974105	7.33333
99974812	6.16667
99974850	4.80556
99974874	3.63889
99974915	3.22222
99974933	2.83333
99974934	3
99974955	2.33333
99975240	2.5
99975414	2.11111
99975427	0.388889
99975439	0.666667
99975689	0.611111
99975903	0.638889
99976086	0.111111
99976428	0.611111
99976617	0.888889
99976645	0.694444
99976726	0.333333
99976815	1.27778
99977120	0.694444
99977121	0.222222
99977173	0.361111
99977410	0.166667
99977416	0.138889
99977491	1.11111
99977550	0.972222
99977726	1.16667
99977816	1
99978302	0.722222
99978356	1.11111
99978361	0
99978413	0.0833333
99978523	0
99978556	0
99978600	0.194444
99978615	0.111111
99978665	0.111111
99978680	0.111111
99978703	0.222222
99978718	0.194444
99978779	0.583333
99978781	0.25
99978798	0.972222
99978801	1
99978829	1.44444
99978835	0.5
99978839	0.444444
99978863	0.833333
99978875	0.0833333
99978887	0.222222
99978929	0.222222
99978937	0.861111
99978961	1.16667
99978984	1.08333
99978985	1.33333
99978988	0.638889
99978991	0.638889
99979019	0.694444
99979092	0.5
99979154	0.305556
99979169	0.305556
99979207	0.305556
99979212	1.05556
99979275	0.305556
99979618	0.305556
99979734	1.33333
99979842	0.444444
99979894	0.472222
99980015	0.0555556
99980077	0.0555556
99980171	0.0555556
99980240	0.222222
99980251	0.666667
99980369	0.0833333
99980403	0.0833333
99980448	0.0833333
99980508	0.0833333
99980573	0.25
99980578	0.0833333
99980582	0.0833333
99980685	0.0833333
99980719	0.0833333
99980720	0.0833333
99980779	0.222222
99980836	0.0555556
99980894	0.0555556
99980901	0.0555556
99981007	0.0833333
99981158	0.305556
99981248	0.916667
99981380	1.97222
99981422	1.94444
99981426	2.22222
99981430	2.97222
99981434	2.52778
99981438	2.41667
99981467	2
99981475	1.63889
99981505	1.25
99981740	1.44444
99981798	1.02778
99981840	0.972222
99981869	0.972222
99981872	2.27778
99981920	1.52778
99981922	1.58333
99982144	1.69444
99982270	1.33333
99982271	0.944444
99982298	0.888889
99982301	0.888889
99982305	0.777778
99982319	0.722222
99982321	0.666667
99982323	0.611111
99982325	0.555556
99982327	0.5
99982397	0.444444
99982422	0.416667
99982534	0.416667
99982546	0.416667
99982590	0.416667
99982638	0.416667
99982649	0.416667
99982676	0.416667
99982702	0.416667
99982710	0.416667
99982713	0.416667
99982757	0.416667
99982945	0.416667
99982962	0.416667
99982966	0.555556
99983170	0.5
99983175	1.36111
99983357	1.05556
99983402	1.19444
99983624	1.25
99983676	1.08333
99983716	0.472222
99983743	0.25
99983866	0.5
99984058	0.222222
99984146	0
99984196	0
99984207	0.75
99984218	0.25
99984308	0.25
99984345	1.08333
99984350	1.38889
99984387	0.916667
99984913	1.41667
99984971	1.05556
99984972	0.722222
99985018	1.80556
99985048	0.694444
99985066	1.22222
99985078	0.638889
99985083	0.75
99985254	1.97222
99985309	0.694444
99985390	0.805556
99985441	2.5
99985627	1
99985740	0.805556
99985956	0.805556
99985996	2.33333
99986003	0.805556
99986092	0.861111
99986166	0.388889
99986237	1.30556
99986445	3.19444
99986575	2.41667
99986612	2.55556
99986777	2.91667
99986787	4.22222
99986815	3.86111
99986852	3.72222
99987161	3.72222
99987273	4.11111
99987366	3.75
99987460	5.77778
99987528	2.83333
99987595	2.94444
99987732	3.02778
99988062	2.25
99988234	2.44444
99988376	0.888889
99988419	1.33333
99988425	0.444444
99988762	1.44444
99988833	1.11111
99988884	1.91667
99988934	1.5
99988955	1.25
99988964	1.25
99988991	1.61111
99989233	0.888889
99989442	0.305556
99989793	0.25
99989955	0.5
99990015	0.472222
99990128	0.194444
99990218	1.11111
99990253	0.777778
99990265	1.75
99990275	1.88889
99990277	1.55556
99990281	1.38889
99990295	1.55556
99990540	5.30556
99990583	3.27778
99990677	3.27778
99990776	3.27778
99990897	7.97222
99990905	5.69444
99990936	5.69444
99991024	5.69444
99991057	7.72222
99991058	6.38889
99991185	6.38889
99991275	6.38889
99992692	6.38889
99992723	6.38889
99992756	10.5556
99992969	3.5
99993015	3.5
99993068	3.5
99993246	3.5
99993302	3.5
99993365	4.55556
99993611	1.72222
99993687	0.916667
99993708	1.05556
99993736	1.05556
99993821	1.47222
99993852	2.16667
99993961	1.77778
99994058	1.91667
99994166	2.16667
99994204	1.58333
99994220	1.91667
99994245	1.77778
99994310	1.83333
99994442	1.91667
99994443	1.58333
99994461	1.58333
99994468	1.58333
99994500	1.94444
99994519	0.777778
99994552	1.11111
99994568	1.55556
99994627	1.36111
99994836	2.44444
99994858	2.27778
99994893	1.61111
99994953	1.80556
99994971	0.777778
99994972	0.777778
99995059	0.777778
99995073	0.777778
99995108	0.777778
99995171	0.777778
99995231	0.777778
99995283	0.777778
99995379	0.777778
99995403	0.777778
99995416	0.777778
99995434	0.777778
99995572	0.777778
99995634	0.777778
99995639	0.805556
99995686	1.33333
99995745	0.777778
99995792	0.805556
99995819	1.88889
99995833	0.861111
99995841	1
99995890	0.916667
99996049	2.25
99996096	2.05556
99996110	2.36111
99996117	2.02778
99996246	1.80556
99996255	2.52778
99996322	1.83333
99996419	2.44444
99996422	1.83333
99996425	1.5
99996426	1.36111
99996439	1.55556
99996441	1.16667
99996477	1.52778
99996519	0.25
99996649	0.277778
99996654	0.25
99996709	0.222222
99996791	1.36111
99996792	1.80556
99996915	1.19444
99996918	1.19444
99996938	1.72222
99997013	1.19444
99997021	1.22222
99997039	1.83333
99997169	1.08333
99997176	2.19444
99997268	1.08333
99997281	1.11111
99997318	1.63889
99997413	1.08333
99997491	1.16667
99997602	1.47222
99997612	1.36111
99997638	2.08333
99997736	1.25
99997812	1.25
99998045	2.33333
99998170	1.13889
99998216	1.08333
99998363	1.08333
99998396	1.08333
99998474	1.08333
99998509	1.08333
99998579	1.08333
99998629	1.11111
99998660	1.63889
99998696	1.11111
99998750	1.08333
99998799	1.13889
99998862	1.08333
99998940	1.33333
99999254	1.11111
99999310	1.08333
99999465	1.44444
99999466	1.08333
99999482	1.13889
99999527	1.44444
99999695	1.19444
99999776	1.80556
99999781	0.805556
99999982	0.722222
99999987	0.888889
100000273	0.555556
100000696	0.555556
100000733	0.888889
100000748	0.555556
100000761	0.555556
100000810	0.583333
100000822	0.666667
100001042	0.277778
100001091	0.0277778
100001213	0.0277778
100001226	0.805556
100001253	0.305556
100001555	0.388889
100001578	1.75
100001613	1.47222
100001618	3.33333
100001683	3.02778
100001841	2.88889
100001842	2.72222
100001843	2.72222
100001845	2.80556
100001909	3.08333
100001979	2.13889
100002451	0.666667
100002672	0.805556
100002733	0.583333
100002779	0.555556
100002853	1.86111
100003284	1.61111
100003330	1.22222
100003874	1.94444
100003875	1.69444
100003893	2.30556
100004010	1.33333
100004034	1.13889
100004155	2.61111
100004205	1.52778
100004448	1.52778
100004600	1.52778
100004761	2.91667
100004886	2.02778
100005279	1.58333
100005661	1.58333
100005744	3.08333
100005782	1.94444
100005879	1.80556
100005888	1.94444
100005946	1.11111
100006090	1.11111
100006494	1.55556
100006608	4.05556
100006767	3.63889
100006795	7.61111
100007235	6.66667
100007237	6.86111
100007628	7.08333
100007683	6.38889
100007697	7.25
100008051	7.08333
100008109	6
100008277	6
100008385	6.58333
100008680	7.33333
100008682	7.80556
100008712	6.36111
100008713	6.38889
100008725	6.38889
100008961	5.88889
100009084	6.08333
100009102	7.36111
100009179	1.55556
100009298	4.36111
100009331	4.91667
100009602	4.27778
100010057	5.05556
100010317	4.86111
100010387	4.86111
100010496	4.27778
100010599	4.27778
100010785	4.58333
100011204	4.72222
100011301	5
100011690	3.77778
100011725	1.72222
100011820	1.19444
100012078	0.944444
100012104	1
100012131	1.63889
100012336	0
100012348	1.08333
100012357	0.5
100012364	0.916667
100012369	0.861111
100012460	1.52778
100012565	1.86111
100012603	2.5
100012704	3.47222
100012892	3.41667
100012937	2.41667
100012989	2.41667
100013056	2.69444
100013067	2.97222
100013180	2.55556
100013192	3.02778
100013461	2.5
100013490	2.08333
100013529	2.33333
100013950	3.25
100014086	1.61111
100014282	1.66667
100014330	1.66667
100014778	1.41667
100014854	1.80556
100014864	3.13889
100015119	2.91667
100015353	2.86111
100015387	3.05556
100015461	2.80556
100015490	2.30556
100015630	3.02778
100015723	1.66667
100015888	1.91667
100015950	1.69444
100016099	0.388889
100016230	0.388889
100016375	0.222222
100016412	0.0555556
100016467	0.222222
100016515	1
100016525	1.58333
100016583	2
100016623	1.61111
100016735	3.86111
100016892	3.05556
100016899	4.25
100017222	5.69444
100017292	4.94444
100017495	4.36111
100017731	4.36111
100017790	4.36111
100018142	4.36111
100018355	5
100018452	4.13889
100018565	1.63889
100018585	2.33333
100018733	1.5
100018992	0.472222
100019094	1.13889
100019386	0.694444
100019477	0.611111
100019478	0.416667
100019504	1.66667
100019526	0.555556
100019534	0.555556
100019582	2.22222
100019614	1.22222
100019687	0.416667
100019742	0.916667
100019846	3.5
100019948	2.13889
100019986	2.30556
100020019	2.27778
100020038	2.47222
100020183	2.63889
100020285	1.94444
100020312	3.69444
100020450	2.16667
100020459	2.33333
100020575	2
100020576	2
100020635	2.86111
100020677	1.75
100020746	1.97222
100020855	4.05556
100020905	2.80556
100020921	2.61111
100020926	6.77778
100020938	4.91667
100020942	4.91667
100020947	4.91667
100020970	4.91667
100020972	4.91667
100021043	4.91667
100021105	4.91667
100021114	4.91667
100021203	5.16667
100021241	7.11111
100021256	4.75
100021334	2.58333
100021383	2.5
100021401	2.69444
100021426	2.30556
100021436	3.63889
100021461	1
100021625	1.02778
100021681	1.83333
100021683	0.527778
100021914	0.361111
100022189	2.38889
100022248	2.36111
100022667	2.13889
100022762	2.63889
100022919	2.44444
100023115	3.16667
100023160	2.94444
100023230	2.36111
100023634	2.38889
100023646	3.08333
100023910	0.75
100024041	0.138889
100024262	0.0555556
100024284	1.05556
100024343	0.972222
100024349	0.833333
100024542	6.5
100024634	5.88889
100024676	5.72222
100024710	5.72222
100024719	5.72222
100025068	5.72222
100025086	5.72222
100025175	5.72222
100025335	5.80556
100025349	10.9444
100025519	5.77778
100025628	4.91667
100025653	5.13889
100025839	5.16667
100025957	6.52778
100026334	6.97222
100026338	5.69444
100026339	5.41667
100026390	5.41667
100026461	5.41667
100026477	7.25
100026498	5.13889
100026537	5.33333
100026915	5.38889
100027087	5.02778
100027162	1.83333
100027327	2.13889
100027431	1.88889
100027481	3.25
100027657	2.5
100027816	2.5
100027960	3.05556
100028033	2.33333
100028064	2.63889
100028071	0.75
100028072	1.52778
100028213	0.361111
100028226	2.02778
100028229	1.52778
100028342	1.52778
100028347	1.52778
100028349	1.52778
100028471	2
100028595	2.61111
100028629	2.91667
100028648	2.94444
100028657	1.08333
100028659	1.80556
100028663	2.86111
100028671	2.44444
100028677	3.55556
100028706	3.47222
100028712	2.02778
100028855	3
100028975	2.69444
100029042	2.16667
100029051	2.27778
100029058	3.22222
100029097	2.52778
100029108	2.63889
100029133	2.52778
100029141	2.52778
100029149	2.52778
100029393	2.52778
100029442	2.77778
100029459	2.77778
100030107	1.72222
100030230	3.47222
100030244	0.888889
100030245	0.861111
100030258	2.75
100030276	2.16667
100030342	2.66667
100030405	2.16667
100030433	2.16667
100030588	2.66667
100030667	2.16667
100030919	2.77778
100030998	2.52778
100031394	2.63889
100031467	2.16667
100031486	1.61111
100031513	1.13889
100031601	1.66667
100031665	1.83333
100031909	1.86111
100031926	1.97222
100032202	1.80556
100032414	1.63889
100032489	2
100032534	1.30556
100033208	1.58333
100033277	1
100033357	1.27778
100033488	1
100033636	2.33333
100033667	0.444444
100033870	0.583333
100033888	0.694444
100033890	0.194444
100033892	1.16667
100033894	2.66667
100033896	2.44444
100033898	2.25
100033900	2.77778
100034029	3.41667
100034040	3.08333
100034153	2.16667
100034188	2.5
100034230	1.61111
100034242	2.41667
100034244	0.25
100034266	0.444444
100034328	0.361111
100034349	0.361111
100034403	0.361111
100034407	1.05556
100034853	0.833333
100034971	0.583333
100035293	0.888889
100035639	1.11111
100035751	0.5
100035904	0.555556
100036012	0.583333
100036098	0.166667
100036537	1.33333
100036627	0.666667
100036913	3.16667
100036927	2.77778
100037030	2.88889
100037241	2.55556
100037918	3.52778
100037923	2.02778
100038156	1.88889
100038275	1.83333
100038350	1.58333
100038480	3.80556
100038489	3.30556
100038508	3.30556
100038519	3.30556
100038523	3.30556
100038534	3.61111
100038849	3.30556
100038958	3.30556
100039053	3.61111
100039085	3.30556
100039090	4.80556
100039114	2.30556
100039117	2.30556
100039191	2.30556
100039289	2.83333
100039306	2.30556
100039325	3.69444
100039349	2.22222
100039367	2.19444
100039549	2.19444
100039560	2.97222
100039687	2.69444
100039688	2.66667
100039769	3.97222
100040052	4.16667
100040095	3.38889
100040103	3.38889
100040157	4.05556
100040176	3.55556
100040300	3.55556
100040356	3.55556
100040377	3.55556
100040389	3.55556
100040483	4.11111
100040598	3.44444
100040728	3.44444
100040779	3.44444
100041026	3.83333
100041239	4.08333
100041295	1.80556
100041447	2.30556
100041537	1.83333
100041572	1.55556
100041646	2.30556
100041779	1.58333
100041790	1.58333
100042172	3.88889
100042174	2.13889
100042201	2.16667
100042283	4.38889
100042555	3.86111
100042601	1.86111
100042711	2.77778
100042712	2.19444
100042873	2
100042897	2.13889
100043365	2
100043535	2.44444
100044266	2.22222
100044418	2.05556
100044779	2.41667
100044841	1.19444
100045064	1.27778
100045113	0.555556
100045146	1.05556
100045570	0.944444
100045598	0.583333
100045743	3.16667
100045839	2.47222
100045844	2.72222
100045864	2.47222
100046632	2.47222
100046685	4.47222
100046693	4.13889
100046718	4.25
100046821	4.30556
100046823	3.75
100047026	3.75
100047184	4.86111
100047908	3.13889
100047927	5.13889
100047935	2.30556
100047958	2.63889
100048147	2.13889
100048337	2.08333
100048651	2.75
100048981	0.694444
100049075	1.58333
100049484	2.83333
100050236	2.11111
100050263	3.25
100050312	3.19444
100050381	5.58333
100050529	5
100050561	4.11111
100050589	4.11111
100050674	4.47222
100050775	4.13889
100050863	4.27778
100050864	4.5
100050867	1.75
100050869	1.91667
100051259	2.25
100051270	1.83333
100051353	1.83333
100051425	2.30556
100051436	3.02778
100051440	3.30556
100051481	6.88889
100052140	7.86111
100052333	7.33333
100052440	7.52778
100052465	7.08333
100052474	7.66667
100052615	5.75
100052657	5.94444
100052658	11.1111
100052722	10.1667
100052781	12.1389
100052813	10.8889
100052887	12.4167
100053202	11.3889
100053477	11.3889
100053512	11.3889
100053554	12.1389
100053582	11.3611
100053634	11.5278
100053662	13.5556
100053872	12.5278
100053901	14.5278
100053935	14.1667
100053946	14.1667
100054208	14.1667
100054211	14.1667
100054354	18.3333
100054401	12.8333
100054519	12.8333
100054574	12.8333
100054652	12.8333
100054736	12.8333
100055000	12.8333
100055128	13.0278
100055216	12.8333
100055237	13.5
100055321	11.0278
100055580	10.8889
100055890	14.6667
100056499	5.94444
100056745	6.19444
100056766	6.52778
100057030	5.86111
100057071	6.02778
100057177	6.5
100057274	7.27778
100057323	6.05556
100057342	5.58333
100057357	5.41667
100057462	5.41667
100057664	5.77778
100057666	6.05556
100057668	5.38889
100057677	4.88889
100057720	4.97222
100058359	5.11111
100058387	6.05556
100058486	7.86111
100058576	4.44444
100058577	4.44444
100058754	4.94444
100058760	4.97222
100058952	4.75
100059323	4.66667
100059376	3.19444
100059401	3.30556
100059798	4.02778
100059806	4.44444
100059842	3.88889
100059847	2.52778
100060000	4.47222
100060100	3.44444
100060251	3.27778
100060332	3.44444
100060755	5.27778
100060789	4.72222
100060807	4.91667
100060911	4.72222
100060923	5.27778
100060951	5.33333
100061345	6.22222
100061542	4.44444
100061556	4.44444
100061568	7.05556
100061827	2.83333
100062147	3.61111
100062430	3.02778
100062681	3.69444
100062721	2.97222
100062868	2.86111
100062884	2.08333
100063010	2
100063023	3.02778
100063028	2.25
100063113	3.27778
100064957	2.91667
100065160	2.75
100065165	2.52778
100065169	4.69444
100065188	1.61111
100065198	1.94444
100065440	1.58333
100065559	1.91667
100065706	1.41667
100065722	1.41667
100065889	1.41667
100065908	1.75
100066006	1.33333
100066145	1.33333
100066220	1.33333
100066274	1.94444
100066545	2
100066720	1.80556
100066749	1.80556
100066788	1.80556
100066960	2.13889
100066967	1.91667
100067114	1.25
100067151	1.27778
100067162	2.88889
100067353	2.61111
100067438	2.36111
100067619	2.02778
100067813	2.52778
100068009	2.5
100068011	2.16667
100068014	2.16667
100068100	2.16667
100068415	2.16667
100068444	2.33333
100068454	1.91667
100068713	1.91667
100068825	2.25
100068975	2.16667
100069035	2.16667
100069166	2.77778
100069177	3.33333
100069276	3.02778
100069353	3.77778
100069511	3.19444
100069578	2.75
100069721	4.05556
100069868	2.30556
100069960	1.97222
100070036	1.97222
100070370	4.58333
100070617	2.75
100070706	2.91667
100070707	3.05556
100070910	3.16667
100071104	3.05556
100071116	2.72222
100071291	4.36111
100071466	4.05556
100071580	3.58333
100071605	3.58333
100071623	3.58333
100071679	3.58333
100071682	3.58333
100071683	3.58333
100071779	3.58333
100071787	3.58333
100071933	3.58333
100071996	3.58333
100072013	3.58333
100072063	3.58333
100072259	3.58333
100072326	5.19444
100072335	4.58333
100072343	4.58333
100072520	5.69444
100072573	5.19444
100072656	3.33333
100072705	3.36111
100072969	5.52778
100073024	5.55556
100073259	3.36111
100074092	3
100074103	3.55556
100074281	3.75
100074567	5.16667
100074684	4.58333
100074715	4.41667
100074745	4.52778
100075026	4.52778
100075389	4.86111
100075410	3.97222
100075495	4.08333
100075621	3.58333
100075856	3.38889
100075942	3.63889
100076007	5.55556
100076451	3.58333
100076484	3.36111
100076548	3.36111
100076628	3.38889
100076772	8.91667
100077051	6.75
100077259	6.77778
100077451	7.75
100077594	7.25
100077595	7.25
100077807	7.44444
100078030	7.25
100078238	7.25
100078367	7.97222
100078389	6.91667
100078443	8.66667
100078593	8.11111
100079136	7.94444
100079577	8.05556
100079631	13.6389
100079700	7.02778
100079802	8.97222
100080025	7.38889
100080127	7.38889
100080460	8.05556
100080612	7.88889
100080624	6.55556
100080813	8.19444
100080954	12.25
100080970	10.5556
100081370	10.1389
100081390	10.1389
100081393	10.1389
100081470	10.1389
100081517	11.4722
100081577	9.33333
100081607	9.33333
100081618	9.33333
100081776	9.33333
100081853	9.38889
100081881	11.0278
100082001	19.8333
100082018	13.2222
100082056	13.1667
100082057	13.1667
100082074	13.1667
100082091	13.1667
100082092	13.1667
100082115	13.1667
100082118	13.1667
100082195	13.1667
100082225	13.1667
100082282	13.1667
100082308	13.3611
100082311	13.3611
100082317	12.3333
100082329	12.3611
100082363	13.3889
100082401	10.6667
100082403	10.6667
100082417	10.8056
100082422	14.5556
100082520	11.1667
100082621	9.16667
100082625	9.02778
100082879	9.77778
100082897	8.58333
100082908	8.58333
100083022	10.8333
100083348	8.86111
100083426	8.16667
100083440	8.33333
100083698	10.3333
100083826	8.19444
100084372	9.05556
100084769	9.77778
100084923	9.63889
100085017	9.91667
100085026	7.63889
100085051	9.27778
100085451	9.08333
100085477	7.63889
100085492	7.63889
100085618	7.63889
100085895	7.63889
100085999	7.63889
100086383	8.41667
100086605	6.72222
100086780	6.72222
100086971	6.72222
100086997	7.58333
100087220	5.72222
100087331	4.02778
100087404	5.11111
100087451	3.83333
100087457	1.5
100087520	3.55556
100087580	2.94444
100087717	3.19444
100087728	3.33333
100087733	3.13889
100087783	4.11111
100087994	2.58333
100088151	2.61111
100088350	2.72222
100088478	2.38889
100088555	1.02778
100088693	1.02778
100089031	1.33333
100089223	2.58333
100089477	1.75
100089591	1.52778
100089791	1.94444
100090098	1.97222
100090248	0.861111
100090593	0.361111
100090613	0.138889
100090621	0.388889
100090637	0.916667
100090781	1.44444
100090929	0.805556
100091015	1.13889
100091461	5.25
100091738	3.63889
100091758	3.63889
100091816	3.63889
100091821	4.52778
100091960	5.30556
100091995	4.66667
100092199	5.94444
100092386	5.38889
100092504	4.41667
100092897	4.63889
100093348	5.47222
100093739	4.94444
100093757	3.86111
100094057	3.86111
100094093	3.94444
100094140	5.16667
100094382	3
100094506	3.11111
100094554	3.08333
100094694	2.75
100094796	3.33333
100094800	3.02778
100094899	3.63889
100094978	2.72222
100095051	2.72222
100095182	2.72222
100095332	2.66667
100095516	5.27778
100095652	8.47222
100095751	7.58333
100097155	7.58333
100097170	7.58333
100097178	7.58333
100097188	10.0278
100097203	8.69444
100097210	8.69444
100097251	8.88889
100097307	7.88889
100097412	7.69444
100097451	7.83333
100097454	9
100097462	11.8333
100097553	8.22222
100097554	8.08333
100097635	8.08333
100097719	8.08333
100097751	8.08333
100097753	8.08333
100097885	8.38889
100097998	8.63889
100098004	5.11111
100098008	2.91667
100098058	4.75
100098175	2.69444
100098501	2.36111
100098605	3.02778
100098746	2.47222
100098907	3.22222
100099117	4
100099154	4.25
100099196	4.97222
100099284	4.36111
100099365	4.38889
100099646	4.66667
100099999	6.44444
100100627	4.86111
100100951	5.52778
100101233	4.30556
100101518	4.44444
100101846	4.75
100102435	4.08333
100102518	4.27778
100102606	3.52778
100102910	3.83333
100103029	3.44444
100103288	3.41667
100103522	4.75
100103960	3.69444
100104065	4.08333
100104145	5.05556
100104595	3.86111
100104609	3.69444
100104649	5.02778
100104655	3.72222
100104659	3.5
100104775	4.27778
100105079	3.75
100105168	3.08333
100105226	3.5
100105305	3.16667
100105367	3.33333
100105787	3.25
100106097	4.22222
100106116	5.11111
100106118	2.97222
100106189	3.11111
100106360	3.30556
100106513	2.66667
100106521	2.33333
100106580	2.30556
100106632	3.69444
100106697	4.25
100107022	3.52778
100107162	4
100107222	3.16667
100107223	3.38889
100107227	4.47222
100107247	3.05556
100107344	3.19444
100107432	3.22222
100107846	3.36111
100107977	3.44444
100108000	3.22222
100108170	3
100108676	2.80556
100108706	2.80556
100108717	4.47222
100108756	2.22222
100109096	2.27778
100109101	2.41667
100109161	2.11111
100109180	2.16667
100109225	2.08333
100109306	2.08333
100109357	3.27778
100109373	2.55556
100110065	2.66667
100110103	1.38889
100110376	0.555556
100110442	1.33333
100110586	0.805556
100110587	0.888889
100110641	1.02778
100110762	2.38889
100110785	3.83333
100111020	2.66667
100111051	2.86111
100111077	3.05556
100111295	3.27778
100111426	3.38889
100111444	4.19444
100111652	2.97222
100111690	2.38889
100111691	2.25
100111725	2.08333
100111742	2.11111
100111759	2.02778
100111923	5.08333
100111924	3.02778
100111970	2.52778
100112020	2.52778
100112196	2.52778
100112271	2.77778
100112272	3.80556
100112315	2.25
100112374	2.66667
100112405	2.94444
100112447	2.69444
100112549	2.63889
100112584	2.08333
100112606	2.08333
100112638	2.08333
100112680	2.52778
100112681	1.13889
100112682	0.888889
100112796	1.52778
100112869	1.08333
100112889	0.777778
100113028	0.833333
100113041	0.583333
100113259	0.611111
100113487	1.25
100113514	1.47222
100113560	1.33333
100113562	2.44444
100113719	2.44444
100113725	1.97222
100113729	2.44444
100113736	1.80556
100113755	2.02778
100113799	1.88889
100113811	1.25
100113812	1.25
100114157	1
100114159	2.16667
100114200	1.69444
100114511	0.888889
100114823	1.72222
100115026	1.61111
100115054	0.916667
100115057	1.58333
100115079	2.16667
100115382	1.22222
100115738	1.36111
100115819	1.08333
100115980	1.41667
100116102	1.63889
100116103	2.30556
100116227	0.194444
100116398	0.416667
100116466	1.36111
100116495	0.277778
100116543	0.0277778
100116550	1.33333
100116693	0.222222
100116938	0.194444
100117142	1.72222
100117313	1.36111
100117520	1.5
100117533	1.75
100117557	1.72222
100117563	1.44444
100117736	1.44444
100117851	0.694444
100118439	0.694444
100118527	0.694444
100119051	1.11111
100119175	0.611111
100119430	0.861111
100119626	4.02778
100119643	3.38889
100119828	3.27778
100119843	3.19444
100119914	3.47222
100119937	5.36111
100120012	3.52778
100120134	3.05556
100120253	3.22222
100120256	5.11111
100120259	1.44444
100120272	1.77778
100120296	1.83333
100120854	2.08333
100121167	1.11111
100121176	0.944444
100121195	1
100121386	0.166667
100121489	1.94444
100121499	1.69444
100121583	1.22222
100121686	1.86111
100121731	2.16667
100122021	1.88889
100122149	1.72222
100122314	1.33333
100122834	2.75
100122910	0.5
100122911	0.277778
100123127	0.555556
100123153	0.666667
100123178	0.555556
100123195	2.61111
100123199	1.75
100123203	1.75
100123271	2.58333
100123275	1.19444
100123277	1.5
100123456	1.08333
100123477	1.11111
100123553	1.58333
100123594	0.805556
100123649	0.833333
100123947	0.0833333
100124047	0.583333
100124058	0.333333
100124185	0.277778
100124280	1.05556
100124422	0.638889
100124660	2.47222
100124888	1.83333
100125114	2.11111
100125215	2.22222
100125695	2.05556
100125745	1.38889
100125972	2.66667
100126176	3.33333
100126324	1.80556
100126389	2
100126415	2.08333
100126468	2.27778
100126617	2.13889
100126660	2.30556
100126782	1
100126933	0.75
100126938	0.166667
100126944	0.194444
100126946	0.25
100127005	0.0833333
100127043	2.11111
100127159	1.75
100127358	2.02778
100127562	2.61111
100127572	2.44444
100127790	2.36111
100127921	2.55556
100127956	2.30556
100127996	1.75
100128012	1.83333
100128248	1.97222
100128428	2.83333
100128449	0.944444
100128492	0.583333
100128521	1
100128668	0.666667
100128675	1.05556
100128700	1.36111
100128704	0.305556
100128721	0.416667
100128750	0.388889
100129041	0.444444
100129066	0.305556
100129084	0.416667
100129175	1.91667
100129377	0.666667
100129438	0.722222
100129650	0.916667
100129746	3.30556
100129756	1.63889
100130074	1.61111
100130265	1.41667
100130541	1.77778
100130572	1.05556
100130662	1.05556
100130688	1.05556
100130718	1.05556
100130753	1.05556
100130857	2.08333
100130933	1.55556
100130934	2.41667
100131142	2.41667
100131256	1.94444
100131794	2.25
100131858	1.33333
100131936	1.55556
100131960	1.38889
100132025	2
100132065	0.916667
100132145	0.861111
100132152	1.80556
100132252	0.861111
100132283	1.94444
100132350	1.05556
100132356	1.44444
100132358	1.02778
100132372	1.63889
100132484	3.16667
100132536	2.91667
100132543	5.11111
100132561	3.5
100132577	4.25
100132593	4.25
100132611	4.5
100132641	4.61111
100132671	1.94444
100132672	1.5
100132713	1.52778
100132716	2.41667
100132717	1.91667
100132794	2.58333
100132802	1.41667
100132821	1.41667
100132823	1.77778
100132876	1.58333
100132897	2.19444
100132911	0.75
100133219	0.888889
100133242	3.13889
100133420	1.94444
100133745	1.94444
100133779	2.61111
100133816	2.05556
100133817	2.05556
100133942	2.27778
100133966	2.88889
100134071	2.88889
100134084	0.944444
100134132	0.944444
100134134	1.13889
100134211	1.47222
100134312	1.33333
100134350	0.361111
100134400	1.5
100134470	2.25
100134508	1.47222
100134624	1.36111
100134783	2.19444
100134831	2.69444
100134866	2.25
100134870	1.75
100134873	1.75
100134900	1.75
100134908	3.75
100134933	1.75
100134980	1.75
100134985	1.75
100134987	5.58333
100135127	3.58333
100135131	3.58333
100135172	3.58333
100135175	3.58333
100135177	3.58333
100135179	3.58333
100135236	4.66667
100135299	1.25
100135326	1.83333
100135349	0.583333
100135367	1
100135458	1.16667
100135571	0.944444
100135575	1.25
100135709	1.27778
100135779	1.27778
100135796	0.944444
100135814	0.888889
100135854	0.361111
100135882	2.05556
100135909	0.166667
100135910	0.194444
100135947	2
100135964	0.944444
100136023	2.55556
100136051	1.61111
100136053	2.33333
100136062	2.41667
100136266	2.52778
100136277	1.36111
100136338	2.5
100136405	1.44444
100136459	1.44444
100136475	1.44444
100136541	1.55556
100136615	1.75
100136705	1.72222
100136753	1.30556
100136833	1.58333
100136881	1.66667
100136908	0.416667
100137058	0.416667
100137157	1.05556
100137165	2.19444
100137217	2.75
100137230	2.58333
100137231	3.27778
100137246	3.30556
100137260	3.44444
100137288	2.58333
100137334	2.88889
100137491	1.38889
100137529	1.97222
100137611	1.38889
100137661	1.38889
100137703	3.30556
100137774	2.72222
100137778	2.72222
100137833	2.72222
100137849	2.72222
100137989	2.72222
100138052	2.72222
100138072	3.66667
100138100	2.38889
100138139	2.38889
100138153	2.38889
100138196	2.97222
100138238	1.22222
100138266	1.22222
100138271	1.88889
100138274	1.75
100138295	1.86111
100138300	1.19444
100138303	1.72222
100138344	1.05556
100138348	1.05556
100138465	1.05556
100138476	1.13889
100138483	1.41667
100138494	1.91667
100138619	1.16667
100138644	1.38889
100138667	1
100138679	2.86111
100138693	2.36111
100138695	2.36111
100138732	2.36111
100138769	2.80556
100138783	2.36111
100138869	2.36111
100138902	2.25
100138955	3.52778
100138962	3.30556
100138965	3.30556
100138966	3.30556
100139009	5.25
100139013	3.36111
100139042	3.36111
100139049	3.36111
100139056	3.36111
100139060	3.36111
100139062	3.36111
100139064	3.36111
100139085	3.36111
100139136	3.86111
100139168	3.55556
100139169	2.77778
100139194	3.08333
100139205	2.58333
100139464	2.58333
100139525	2.58333
100139547	2.58333
100139563	3.05556
100139587	2.75
100139674	1.80556
100139799	1.80556
100139800	1.80556
100139803	2.94444
100140068	1.05556
100140435	1.13889
100140529	2.25
100140691	1.33333
100140738	1.47222
100140763	2.80556
100141051	2.13889
100141068	1.91667
100141227	2.41667
100141459	1.44444
100141680	1.11111
100141686	1.11111
100141733	1.55556
100142139	1.05556
100142157	1.5
100142292	2.30556
100142395	2.61111
100142778	2.41667
100143141	2.69444
100143252	2.66667
100143387	2.08333
100143420	2.19444
100143502	2.08333
100143685	4.08333
100143701	3.47222
100143837	3.44444
100143860	4.36111
100143900	4.16667
100143915	5.41667
100143951	4.77778
100144084	3.86111
100144122	3.36111
100144130	3.36111
100144134	3.86111
100144138	4.19444
100145210	3.77778
100145311	4.66667
100145350	2.94444
100145437	4.38889
100145897	2.75
100145921	1.75
100146484	2.44444
100146635	1.13889
100146681	0.805556
100147065	0.805556
100147087	3.08333
100147230	0.75
100148301	0.833333
100148477	1.25
100148539	1.66667
100148681	0.75
100148738	0.777778
100149048	0.75
100149194	0.583333
100149204	0.611111
100149206	1.05556
100149210	1
100149299	0.833333
100149445	0.416667
100149754	1.97222
100149894	1.58333
100149925	1.66667
100149970	2.13889
100150016	2.30556
100150210	2.5
100150252	2.11111
100150259	2.38889
100150448	2.77778
100150689	2.13889
100150951	4.44444
100151264	4.22222
100151367	3.52778
100151390	3.52778
100151463	3.69444
100151497	3.52778
100151508	3.52778
100151573	3.63889
100151577	4.94444
100151580	2.97222
100151586	1.41667
100151632	1.58333
100151799	3.80556
100151831	1.80556
100151860	2.66667
100151882	2.30556
100151972	2.72222
100152152	3.55556
100152218	1.47222
100152420	1.36111
100152535	4.27778
100152641	4.27778
100152742	3.44444
100152768	3.44444
100154459	3.63889
100154723	3.75
100154917	3.13889
100155014	3.13889
100155018	3.13889
100155070	3.77778
100155365	4.13889
100155431	3.11111
100155505	3.77778
100155705	3.36111
100155836	4.25
100155845	3.66667
100155964	2.30556
100156020	4.33333
100156082	1.47222
100156115	2.13889
100156151	2.16667
100156176	1.69444
100156865	2.19444
100156953	1.83333
100157010	1.69444
100157129	2.97222
100157426	1.83333
100157483	3.38889
100157600	1
100157827	0.638889
100157909	1.38889
100158379	0.916667
100158573	0.611111
100158592	0.611111
100158676	0.694444
100158795	1.30556
100158907	0.25
100158921	1.27778
100158943	0.305556
100159803	0.388889
100159834	1.38889
100159867	0.361111
100160601	0.472222
100160673	1.25
100160811	0.972222
100161849	0.583333
100161857	1.19444
100162191	1.36111
100162399	3.33333
100162412	1.69444
100162480	1.75
100162614	2.91667
100162932	1.97222
100163006	1.69444
100163268	2.36111
100163465	1.69444
100163988	3.69444
100164063	1.36111
100164172	1.13889
100164173	1.38889
100164245	1.5
100164435	1.30556
100164661	1.44444
100164860	0.416667
100164866	0.5
100166074	1.33333
100166107	2.75
100166345	1.5
100166530	1.77778
100166708	1.91667
100166834	1.86111
100167353	1.75
100167558	1.16667
100167571	0.694444
100167745	0.972222
100167765	0.444444
100167859	0.638889
100168208	3.22222
100168376	2.33333
100168377	3.55556
100168388	3.13889
100168403	3.13889
100168615	3.91667
100168647	4.91667
100168714	3.41667
100168803	3.30556
100168883	3.69444
100169379	3.36111
100169561	2.63889
100169691	4.66667
100169836	4.88889
100169880	6.11111
100169989	6.08333
100170341	5.44444
100170345	5.5
100170616	4.88889
100171118	4.88889
100171565	5.88889
100173242	7.19444
100174340	5.08333
100174344	4.11111
100174643	3.63889
100174729	2.69444
100175045	3.19444
100175167	2.16667
100175669	2.41667
100175681	2.94444
100175871	3.33333
100175878	5.02778
100175894	4.5
100175895	3.83333
100175897	3.83333
100175900	4.30556
100175939	4.52778
100175946	4.36111
100176056	3.44444
100176544	2.41667
100176635	2.41667
100176658	2.66667
100176684	3.25
100176686	0.722222
100176933	0.388889
100176935	0.527778
100176937	0.805556
100176939	1.44444
100176941	2.61111
100177206	2.19444
100177341	2.05556
100177432	2.25
100178147	2.91667
100178320	2.5
100178324	2.02778
100178379	1.36111
100178409	2.33333
100178428	1.22222
100178592	1.02778
100178684	1.22222
100179039	3.38889
100179115	2.08333
100179294	1.52778
100179419	1.41667
100179543	2.08333
100179778	2.13889
100180048	3.11111
100180055	2.33333
100180428	2.5
100180450	2.94444
100180472	3.08333
100180560	2.58333
100181081	2.44444
100181379	3.30556
100181591	3.02778
100182380	2.77778
100182504	1.86111
100182686	1.86111
100182787	3.25
100182836	1.97222
100183012	2.69444
100183035	2.55556
100183235	2.75
100183484	2.97222
100183567	1.88889
100183577	1.88889
100183632	5.52778
100183987	2.36111
100183989	2.69444
100184091	2.63889
100184092	2
100184100	2.66667
100184101	1.27778
100184102	2.27778
100184103	3.36111
100184250	3.05556
100184424	2.86111
100184435	2.86111
100184456	2.91667
100184728	3.27778
100184762	6.30556
100184991	5.08333
100185487	4.16667
100185488	4.16667
100185492	4.16667
100185498	4.16667
100185501	4.16667
100185546	6.80556
100185783	2.16667
100186710	2.36111
100187491	2.38889
100187495	2.83333
100188087	1.33333
100188497	2.52778
100188554	1.11111
100188578	1.19444
100188668	1.27778
100188845	1.16667
100189203	1
100189290	2.11111
100189426	2.02778
100189439	2.08333
100190253	1.13889
100191011	0.888889
100191489	2.27778
100191810	1.38889
100192036	1.66667
100193228	1.13889
100193668	2.02778
100193880	1.52778
100193980	1.5
100194326	1.5
100194418	1.5
100194484	1.69444
100194708	1.83333
100194890	2.19444
100195011	2.16667
100195028	2.69444
100195072	2.11111
100195076	1.94444
100195078	0.972222
100195080	4.08333
100195193	2.33333
100195350	2.36111
100195475	2.25
100195477	2.25
100195534	2.25
100195776	2.25
100195836	2.25
100195837	2.25
100195851	2.33333
100195949	2.25
100195963	3.25
100195976	2.41667
100195987	2.33333
100195996	2.33333
100196066	3.75
100196134	3.5
100196378	3.5
100196386	3.5
100196503	3.5
100196552	3.5
100196568	3.5
100196642	3.83333
100196660	0.694444
100196661	4.80556
100196807	4.69444
100196841	3.91667
100196871	3.91667
100196883	3.91667
100196884	3.91667
100196920	3.91667
100196936	3.91667
100196939	3.91667
100196945	3.91667
100197009	3.91667
100197039	3.91667
100197128	3.94444
100197363	5.25
100197465	5.02778
100197608	5.02778
100197806	5.02778
100197807	5.02778
100197814	5.02778
100198153	5.02778
100198256	5.02778
100198316	5.02778
100198434	5.02778
100198544	5.02778
100198607	5.02778
100198639	7.75
100198656	2.58333
100198689	2.58333
100198815	2.58333
100198817	2.58333
100199162	2.58333
100199238	2.80556
100199425	2.86111
100199452	2.94444
100199495	2.72222
100199498	2.72222
100200177	2.72222
100200391	2.72222
100201137	3.13889
100201231	1.58333
100202115	1.58333
100202248	2.86111
100202294	1.33333
100202620	1.02778
100203172	1.97222
100203215	1.44444
100203473	1.44444
100203566	3.47222
100203709	3.58333
100204168	2.13889
100204255	2.13889
100204391	2.80556
100204452	2.80556
100204497	3.19444
100204531	3.44444
100204542	2.5
100204547	2.33333
100204599	2.22222
100204696	2.47222
100204708	1.66667
100204741	1.61111
100204793	2.30556
100204892	2.13889
100205008	2.16667
100205050	2.83333
100205084	1.88889
100205087	2.13889
100205314	3.19444
100205328	1.77778
100205380	1.88889
100205473	2.16667
100205596	2.02778
100205809	1.41667
100205896	1.72222
100206237	1.47222
100206586	1.52778
100206590	1.86111
100206640	1.61111
100206726	2.91667
100206828	2.55556
100206882	2.94444
100206940	4.47222
100207046	4.36111
100207375	5.22222
100207379	4.61111
100207450	4.61111
100207491	4.61111
100207551	4.61111
100207575	7.86111
100207590	7.63889
100207731	6.94444
100207913	8.13889
100208207	10.0278
100208212	8.44444
100208252	8.44444
100208367	8.66667
100208421	9.19444
100208560	5.13889
100208603	4.05556
100208664	4.25
100208705	4.08333
100208716	9.41667
100208885	6.30556
100208949	6.86111
100208989	8.30556
100209059	8.33333
100209249	7.97222
100209265	7.97222
100209339	8.16667
100209340	7.97222
100209495	7.97222
100209531	7.97222
100209566	7.97222
100209581	7.97222
100209892	7.97222
100210007	7.97222
100210126	8.02778
100210154	10.6944
100210479	4.63889
100210558	3.80556
100210560	3.77778
100210587	5.33333
100210595	4.83333
100210617	4.83333
100210642	6.11111
100210654	5.19444
100210739	5.19444
100210840	5.19444
100210884	5.19444
100210958	5.19444
100211011	5.52778
100211027	3.88889
100211370	4.80556
100211430	0.722222
100211613	2.33333
100211697	1.55556
100211902	2.08333
100212554	1.83333
100212595	1.83333
100212653	1.61111
100212885	2.91667
100213476	0.666667
100213553	0.666667
100213670	1.94444
100213712	0.694444
100213874	0.972222
100214162	1.22222
100214315	3.38889
100214346	2.83333
100214362	2.83333
100214364	3.86111
100214391	4.5
100214691	3.88889
100214724	3.94444
100214933	5.80556
100214962	4.52778
100215009	5.16667
100215425	3.97222
100215470	4.86111
100215561	4.69444
100215635	4.08333
100215757	3.72222
100215796	3.19444
100216138	4.66667
100216158	3.83333
100216447	3.66667
100216730	5.05556
100217042	1.72222
100217270	3.75
100217319	1.91667
100217471	1.94444
100217472	1.55556
100217478	4.30556
100217587	3.72222
100217722	6.72222
100217990	5.5
100218130	5.36111
100218169	5.36111
100218513	5.36111
100218764	6.30556
100218798	5.08333
100218861	5.08333
100218862	5.08333
100219155	5.27778
100219970	5.55556
100220249	2.75
100220321	1.19444
100220795	1.44444
100220959	3.88889
100221285	2.33333
100221414	4.86111
100221556	3.44444
100221597	3.16667
100221645	3.16667
100221791	6.86111
100221857	4.97222
100221926	6.16667
100221972	7.16667
100222104	6.80556
100222111	6.63889
100222180	6.91667
100222531	7.83333
100222537	3.30556
100222543	5.27778
100222713	4.41667
100222769	4.27778
100223522	4.94444
100223526	4.02778
100223550	6.41667
100223673	5.44444
100223678	5.44444
100223734	5.44444
100223899	5.44444
100223921	5.44444
100223980	5.44444
100224076	6.19444
100224211	5.02778
100224406	5.02778
100224508	5.30556
100224604	5.16667
100224841	5.36111
100224850	5.27778
100224985	6.38889
100225085	5
100225376	3.61111
100225438	3.61111
100225710	3.91667
100225789	2.91667
100225919	3.19444
100226332	3.05556
100226539	2.75
100226584	3.69444
100227246	2.47222
100227728	2.47222
100227843	4.58333
100227904	3.41667
100227919	3.69444
100228061	3.33333
100228141	3.44444
100228171	4.05556
100228198	3.38889
100228269	2.33333
100228489	2.27778
100228891	2.47222
100229135	2.16667
100229193	2.52778
100229208	2.88889
100229253	2.80556
100229368	2.77778
100229648	2.27778
100229779	3.38889
100230179	2.69444
100230259	3.36111
100230289	2.75
100230425	3.19444
100230458	3.19444
100230612	2.69444
100230718	2.38889
100230918	1.97222
100231065	3.11111
100231120	5.13889
100231251	4.55556
100231268	3.86111
100231459	3.72222
100231683	5.38889
100232238	3.88889
100232476	3.88889
100232530	5.94444
100232681	3.61111
100232767	3.77778
100232936	3.02778
100232946	2.86111
100232963	3.38889
100233069	5.13889
100233126	4.11111
100233154	3.80556
100233164	4.30556
100233170	4.11111
100233174	4.27778
100233190	4.47222
100233268	4.5
100233385	6.72222
100233465	6.08333
100233524	7.58333
100233535	6.69444
100233659	6.52778
100233784	6.52778
100233847	7.69444
100233885	6.52778
100233930	6.52778
100234133	6.52778
100234136	6.52778
100234330	6.55556
100234378	8.44444
100234462	3.30556
100234543	1.22222
100234737	1.19444
100235100	1.22222
100235213	2.69444
100235426	2.55556
100235559	3.30556
100235581	3.55556
100236202	3.19444
100236301	2.66667
100236320	4.36111
100236360	4
100236474	3.58333
100236606	3.91667
100236625	3.63889
100236682	1.94444
100236708	4.83333
100236759	4.94444
100236873	11.7778
100237054	10.9722
100237103	10.8611
100237132	10.8611
100237186	10.8611
100237278	10.8611
100237331	10.8611
100237378	10.8611
100237396	10.8611
100237406	10.8611
100237432	10.8611
100237433	11.25
100237530	11.0556
100237562	9.11111
100237790	10.0833
100237794	10.5
100237878	8.33333
100237923	8.97222
100237924	4.33333
100237925	4.47222
100237927	4.69444
100238328	7.33333
100238403	2.75
100238459	2.83333
100238486	3.25
100238543	2.97222
100238572	3.58333
100238585	2.97222
100238762	5.58333
100238795	3.52778
100238805	3.61111
100238833	3.75
100238840	3.75
100239011	3.36111
100239024	3.63889
100239094	2.75
100239116	2.88889
100239143	3.11111
100239276	3.33333
100239538	3.30556
100239552	3.86111
100239910	1.36111
100240059	2.97222
100240241	1.25
100240306	1.02778
100240426	3.13889
100240469	1.97222
100240539	2.25
100240773	2.25
100240834	2.91667
100241498	2
100241519	1.63889
100241688	2.36111
100241883	2.58333
100241931	1.63889
100242141	2.55556
100242829	1.69444
100242836	1.72222
100243102	1.22222
100243239	1.58333
100243479	0.972222
100245935	1.41667
100246039	1.41667
100246454	1.44444
100246562	1.05556
100246606	1.08333
100246626	1.52778
100247169	3.75
100247181	2.83333
100247183	2.30556
100247516	2.27778
100248096	2.38889
100248564	1.97222
100248580	2.38889
100248644	2
100250777	2.11111
100251518	2.5
100251529	2.08333
100251635	2.08333
100251707	2.08333
100251735	2.94444
100251903	1.61111
100251954	1.25
100251981	1.72222
100252100	1.80556
100252101	1.47222
100252242	1.69444
100252252	1.58333
100252256	1.58333
100252271	1.58333
100252296	1.58333
100252387	2.16667
100252388	0.833333
100252452	0.527778
100252695	0.888889
100252745	0.638889
100252749	0.861111
100253122	0.555556
100253243	1.83333
100253307	1.5
100253397	2.13889
100253724	1.80556
100253761	1.58333
100253948	1.83333
100254171	2.33333
100254288	2.77778
100254468	2.36111
100254605	2.86111
100254925	3.02778
100255336	3.13889
100255472	3.16667
100255767	2.55556
100255772	3.72222
100255817	2.83333
100255831	7.05556
100255895	4.41667
100255918	4.41667
100255978	4.41667
100256117	4.41667
100256415	5.25
100256680	4.83333
100256851	4.83333
100256865	3.38889
100257078	3.47222
100257156	3.38889
100257211	1.58333
100257627	2.86111
100257802	3.16667
100257858	2.94444
100257885	3.25
100258364	3.08333
100258782	3.27778
100259063	0.916667
100259067	2.36111
100259412	1
100260087	1.02778
100260202	0.888889
100260482	1.72222
100260526	1.77778
100260821	0.916667
100260842	0.916667
100260888	1.41667
100261064	1.05556
100261370	0.611111
100261445	2.69444
100261792	2.19444
100262112	3.66667
100262114	3.02778
100262116	2.19444
100262118	3.72222
100262294	5.19444
100262295	11.0278
100262352	9.63889
100262431	9.30556
100262531	9.30556
100262932	9.30556
100262978	9.30556
100263158	9.30556
100263272	9.30556
100263273	9.30556
100263431	9.30556
100263457	9.47222
100263467	11.6389
100263506	7.55556
100263535	7.55556
100263655	7.72222
100263669	7.91667
100263687	6
100263733	6
100263850	3.08333
100263876	2.88889
100264016	3
100264236	4.02778
100264310	0.555556
100264330	1.33333
100264419	0.444444
100264421	1.41667
100264423	0.722222
100264425	1
100264882	1.52778
100264955	1.91667
100265186	1.38889
100265431	1.58333
100265507	1.66667
100265512	2.19444
100265584	2.25
100265609	1.80556
100265637	2
100265638	1.47222
100265814	2.11111
100265819	3.72222
100265822	2.25
100265823	2.25
100266029	2.25
100266101	2.69444
100266447	3.41667
100266546	1.88889
100266645	1.36111
100267485	3.75
100268008	3.05556
100268011	2.83333
100268013	3.61111
100268057	3.36111
100268435	3.63889
100268483	3.91667
100268799	3.58333
100268800	3.58333
100268805	3.58333
100269048	4.33333
100269212	4.55556
100269346	4.36111
100269700	2.88889
100270240	2.55556
100270360	2.41667
100270728	1.61111
100271128	2.41667
100271129	1.27778
100271190	2.11111
100271736	1.86111
100271951	2
100272106	1.97222
100272165	2.27778
100272364	1.69444
100272468	2.27778
100272809	2.02778
100272889	1.36111
100273389	1.52778
100273429	1.83333
100273518	1.47222
100273695	2.19444
100274017	2.13889
100274287	2.30556
100274485	2.13889
100274663	2.47222
100274793	2.13889
100274794	2.72222
100274962	3.13889
100274989	2.69444
100275287	3.58333
100275382	1.55556
100275685	1.83333
100275775	1.63889
100275805	0.75
100276384	2.38889
100276492	0.611111
100276568	0.777778
100277517	0.472222
100277683	1
100277779	0.416667
100277822	0.5
100278123	0.277778
100278274	0.555556
100278355	2.58333
100278580	2.33333
100278764	2.11111
100278775	2.41667
100278777	4.72222
100279171	5.16667
100279300	4.77778
100279329	7.44444
100279351	6.27778
100279804	6.41667
100280442	5.80556
100280456	6.72222
100280568	7.44444
100280587	7.41667
100280666	6.52778
100280689	6.36111
100280695	6.72222
100280734	5.80556
100280854	5.80556
100280913	6.52778
100280958	6.13889
100281107	7.58333
100281110	8.25
100281395	7.58333
100281575	7.58333
100281780	7.97222
100281830	7.58333
100281940	7.80556
100282215	7.66667
100282870	7.30556
100282892	6.44444
100282911	7.75
100283159	7.91667
100283186	7.16667
100283316	7.16667
100283492	8.19444
100283683	4.61111
100283704	4.58333
100283730	4.94444
100283800	2.72222
100283839	2.86111
100283904	2.61111
100283996	2.61111
100284010	2.72222
100284040	3.02778
100284046	2.47222
100284048	4.41667
100284147	5.05556
100284297	4.80556
100284329	4.80556
100284404	4.80556
100284429	4.94444
100284575	4.77778
100284688	4.47222
100284863	9.25
100285048	6.63889
100285072	6.63889
100285087	6.63889
100285110	13.0833
100285113	12.0833
100285145	12.0833
100285207	12.25
100285294	12.0833
100285477	14.3333
100285505	14.3333
100285510	14.1667
100285525	14.1667
100285543	14.1667
100285569	14.1667
100285571	14.1667
100285572	14.1667
100285625	14.1667
100285657	14.1667
100285680	14.1667
100285713	14.1667
100285771	14.1667
100285803	14.3333
100285805	11.1389
100285807	11.1111
100285809	11.5
100285811	12.8889
100285813	12.5278
100285815	12.5278
100285956	12.5278
100286007	12.6944
100286019	12.5278
100286020	19.4167
100286103	13.4722
100286147	13.4722
100286194	13.4722
100286441	13.4722
100286444	13.4722
100286545	13.4722
100286556	13.4722
100286577	13.6389
100286684	13.6389
100286810	13.6389
100286887	13.8056
100287026	15.5
100287036	14.8056
100287062	15
100287199	11.3889
100287219	14.4167
100287280	14.4167
100287427	14.2222
100287560	13.5556
100287676	14.4722
100287779	17.8611
100287856	15.1667
100287904	15.1667
100287905	15.3611
100287914	15.3611
100287978	15.9444
100287982	15.9444
100288092	15.75
100288097	15.75
100288162	15.75
100288323	15.75
100288329	16.6389
100288339	15.2222
100288340	15.0278
100288344	14.0278
100288348	14.0278
100288349	15.0833
100288523	13.6667
100288750	14.1111
100289300	14.1389
100289342	14.1111
100289400	14.4167
100289538	8.55556
100289858	8.88889
100289875	3.16667
100290618	1.63889
100290770	1.63889
100290780	2.30556
100291011	1.38889
100291320	1.05556
100291415	0.972222
100291785	1.72222
100291852	1.88889
100292041	2.41667
100292042	2.13889
100292289	2.30556
100292360	2.33333
100292387	1.44444
100292403	1.77778
100292518	1.44444
100293318	1.94444
100293692	1.44444
100293714	1.77778
100293736	1.44444
100293802	1.44444
100293849	2.27778
100293950	1.77778
100294299	1.77778
100294351	1.94444
100294727	2.72222
100294779	0.833333
100295042	0.75
100295125	0.861111
100295409	0.75
100295462	2.25
100295679	1.11111
100295879	3.19444
100296080	1.80556
100296499	1.69444
100296500	2.30556
100296848	3.63889
100296966	3.02778
100297396	3.02778
100297683	3.19444
100298028	3.75
100298235	3.13889
100298277	2.83333
100298372	3.61111
100298442	1.41667
100298911	1.52778
100299035	1.75
100299126	0.222222
100299556	0.111111
100299617	0.916667
100299628	0
100300124	0.444444
100300125	0.166667
100300230	0.0555556
100300770	1.91667
100300890	0.5
100301108	0.666667
100301233	0.583333
100301319	1.08333
100301866	2.05556
100302056	1.63889
100302095	1.88889
100302101	2.25
100302888	1.91667
100303099	2.16667
100303295	2.27778
100303488	1.77778
100304237	1.52778
100304409	3.36111
100304544	3.25
100304633	1.88889
100305031	1.69444
100305296	4.19444
100305890	4.33333
100306182	4.77778
100306229	4.69444
100306231	4.22222
100306376	4.22222
100306482	4.75
100306508	4.22222
100306573	4.88889
100306961	4.36111
100307453	4.91667
100308246	5.27778
100308692	3.88889
100308953	5.52778
100309162	3.47222
100309228	2.72222
100309327	3.38889
100310329	2.5
100310607	2.58333
100311258	3.27778
100311622	3.52778
100311836	4
100312361	3.47222
100312595	4.5
100312964	7.27778
100313071	5.97222
100313132	5.58333
100313142	5.58333
100313146	5.58333
100313335	5.58333
100313355	8.25
100313403	5.75
100313409	4.91667
100313856	4.91667
100313871	5.52778
100314131	5.33333
100314336	5.58333
100314517	5.77778
100314876	4.08333
100314940	3.91667
100314992	0.944444
100315007	0.305556
100315041	1.86111
100315122	0.416667
100315124	0.75
100315245	0.777778
100315264	1.47222
100315365	1.13889
100315682	3.05556
100315908	2.61111
100317001	3.05556
100317507	3.08333
100317867	2.66667
100317954	2.72222
100317964	2.91667
100318042	2.33333
100318166	2.05556
100318210	2.91667
100318413	2.41667
100318553	2.52778
100318808	2.66667
100318815	2.25
100318832	2.25
100318838	2.5
100318860	2.25
100319263	2.27778
100319321	1.94444
100319377	1.97222
100319400	2.22222
100319552	2.13889
100319617	1.13889
100319626	2.11111
100319642	1.11111
100319643	1.13889
100319714	1.86111
100319823	2.41667
100319857	1.58333
100320038	0.666667
100320086	1.13889
100320111	4.33333
100320174	3.72222
100320242	3.55556
100320245	3.55556
100320259	3.55556
100320328	3.94444
100320658	5.77778
100320708	3.97222
100320788	3.97222
100320820	4.69444
100320858	3.69444
100320953	2.97222
100320977	3.02778
100321054	3.47222
100321058	5.66667
100321318	3.11111
100321557	3.47222
100321576	4.44444
100321704	4.33333
100321840	4.02778
100321841	4.19444
100321920	4.02778
100322231	4.02778
100322518	4.02778
100322596	4.02778
100322760	5.44444
100322886	2.83333
100322900	2.97222
100322923	4.11111
100322944	2.94444
100323033	3.08333
100323474	1.61111
100323827	2.19444
100323896	1.72222
100323906	0.555556
100323918	0.861111
100324045	0.972222
100324050	0.916667
100324212	0.444444
100324254	1.94444
100324352	0.777778
100324387	0.861111
100324670	2.33333
100324719	0.833333
100324817	0.694444
100324875	2.38889
100324876	0.944444
100324972	0.944444
100325117	2.63889
100325244	1.25
100325252	1.02778
100325859	3
100326455	1.5
100326757	1.52778
100326979	1.36111
100327183	1.22222
100327311	1.55556
100327359	1.58333
100327448	1.27778
100327468	1.08333
100327663	1.08333
100327883	1.25
100328127	1.94444
100328129	0.638889
100328131	0.527778
100328133	0.305556
100328135	0.277778
100328157	1.19444
100328484	0.361111
100328553	0.388889
100329083	2.55556
100329278	2.13889
100329422	1.86111
100329566	1.86111
100329754	2.02778
100330118	1.88889
100330222	2.91667
100330450	0.611111
100330465	0.25
100330516	0.777778
100330573	0.0833333
100330643	0.416667
100330847	0.277778
100330988	0.0833333
100331292	0.277778
100331626	0.25
100331907	0.472222
100331968	0.638889
100331977	1.25
100332153	0.583333
100332196	1.11111
100332324	0.722222
100332641	1.80556
100332962	0.583333
100333177	1.05556
100333311	0.944444
100333574	0.305556
100334370	1.91667
100334657	0.583333
100334895	0.888889
100335170	0.722222
100335553	0.638889
100335995	1.94444
100336128	0.0833333
100336136	0.333333
100336153	0.333333
100336201	0
100336249	0.111111
100336313	0.694444
100336719	0.111111
100336783	3.75
100337166	2.75
100337268	2.97222
100337466	2.75
100337809	3.25
100337934	2.22222
100338134	2.22222
100338140	2.22222
100338267	2.22222
100338302	2.22222
100338488	2.22222
100338911	2.94444
100338924	2.05556
100338969	1.80556
100339021	1.66667
100339039	1.66667
100339050	1.80556
100339097	1.94444
100339275	2.02778
100339353	1.36111
100339381	2.19444
100339400	1.83333
100339544	7
100339860	7.27778
100340225	5.86111
100340277	6.66667
100340363	5.86111
100340419	6.66667
100340467	5.86111
100340491	6.66667
100340507	5.86111
100340759	7.08333
100340813	6.19444
100341014	5.33333
100341045	6.27778
100341051	5.66667
100341157	5.66667
100341222	5.66667
100341308	6.5
100341326	6
100341334	6.22222
100341453	6.19444
100341548	5.77778
100341565	5.94444
100341570	5.97222
100341634	5.75
100341661	6.13889
100341766	7.91667
100341783	7.58333
100341788	6.94444
100341880	7.88889
100341888	6.58333
100341974	11.9444
100342046	11.5
100342314	11.3333
100342410	12.0556
100342568	11.5
100342686	11.8611
100343251	13.4167
100343299	12.5
100343764	13.0833
100344257	12.3611
100344302	12
100344374	12.9722
100344811	12.3889
100344869	12.3889
100344876	12.3889
100345210	12.5
100345240	13
100345365	8.25
100345397	8.11111
100345407	8
100345413	8.61111
100345599	8.30556
100345605	8.88889
100345612	8.41667
100345632	9.77778
100345800	8.75
100346232	8.94444
100346299	8.30556
100346433	10.1944
100346537	7.52778
100346551	7.22222
100346768	7.58333
100346838	7.30556
100347035	6.97222
100347356	10.4167
100347505	4.41667
100347721	3.25
100347823	4.27778
100348016	3.80556
100348027	3.80556
100348108	4.61111
100348128	3.83333
100348161	4.33333
100348353	3.83333
100348466	3.69444
100348544	4.52778
100348596	2.55556
100348802	3.47222
100349171	3.05556
100349308	4.11111
100349760	2.25
100350138	2.83333
100350206	2.44444
100350223	4.05556
100350384	2.30556
100350498	4.88889
100350754	3.88889
100350756	3.88889
100351566	4.25
100351629	4.69444
100351850	4.33333
100351853	3.55556
100351854	2.19444
100351881	5.61111
100351902	3.72222
100351972	3.86111
100352004	5.19444
100352034	4.66667
100352143	8.27778
100352271	7.13889
100352337	7.13889
100352375	7.13889
100352383	10.9722
100352424	7.61111
100352451	7.61111
100352486	7.61111
100352569	8.77778
100352591	7.11111
100352597	7.11111
100352680	7.11111
100352724	7.11111
100352764	7.22222
100353289	9.86111
100353367	5.38889
100353398	5.5
100353649	5.58333
100353789	5.66667
100353894	5.47222
100354281	5.58333
100354468	4.66667
100354830	1.86111
100355104	1.75
100355200	1.91667
100355545	2.11111
100356577	2.80556
100356691	2.97222
100357059	2.77778
100357484	3.19444
100357884	3.19444
100357886	2.61111
100357888	2.77778
100358266	3.55556
100358462	3.72222
100358488	1.77778
100358568	2.63889
100358569	2.52778
100358595	2.55556
100358874	2.25
100359091	2.94444
100359195	1.80556
100359939	3.55556
100360019	2.61111
100360214	3.44444
100360231	2.19444
100360550	2.19444
100360832	4.88889
100361178	5.02778
100361280	2.91667
100361305	3.08333
100361737	3.63889
100361960	3.33333
100362507	5.22222
100362618	5.16667
100362861	5.41667
100363208	4.80556
100363677	4.55556
100363892	4.02778
100364082	4.52778
100364200	4.16667
100364442	5.08333
100364735	4.25
100364838	5.41667
100365412	3.55556
100365729	2.83333
100366118	4.16667
100366404	1.86111
100366452	1.33333
100366528	5.16667
100366534	1.52778
100366680	1.5
100366681	1.5
100367904	1.86111
100368305	2.25
100368358	0.694444
100368673	1.83333
100368822	1.13889
100368835	1.80556
100369252	1.5
100369314	1.25
100369602	2.13889
100370056	0.611111
100370116	0.416667
100370187	1.08333
100370299	0.472222
100370352	5.77778
100370372	4.22222
100370399	4.27778
100370416	6.66667
100370430	5.75
100370435	5.75
100370458	5.75
100370468	6.36111
100370481	5.52778
100370526	6.30556
100370686	3.75
100370722	9.58333
100370795	7.66667
100370933	6.75
100370945	6.75
100370998	7.58333
100371001	6.75
100371070	13.3056
100371152	11.7222
100371209	13.2222
100371442	12.0833
100371478	12.0833
100371480	12.0833
100371523	12.0833
100371585	12.0833
100371593	12.0833
100371686	12.4722
100371723	10.25
100371725	5.63889
100371727	5.13889
100371729	4.36111
100371754	5.66667
100371955	3.30556
100371984	3.30556
100372058	3.30556
100372097	5.66667
100372316	2.91667
100372498	2.91667
100372678	2.91667
100372783	4.47222
100372801	1.11111
100372857	0.583333
100372911	1.16667
100372978	0.944444
100373034	10.9444
100373083	8.30556
100373707	8.30556
100373766	8.30556
100373772	8.30556
100373836	8.30556
100373900	8.30556
100374009	8.30556
100374162	9.97222
100374266	6.58333
100374304	6.58333
100374318	6.58333
100374360	14.9167
100374462	7.25
100374480	7.25
100374551	9.02778
100374554	8.36111
100374630	8.36111
100374685	8.36111
100375079	8.36111
100375082	8.36111
100375136	8.36111
100375162	8.36111
100375211	11.75
100375643	1.94444
100375773	10.9444
100376046	9.69444
100376120	9.69444
100376145	9.69444
100376167	9.69444
100376190	9.69444
100376249	9.69444
100376322	9.69444
100376352	9.69444
100376427	9.69444
100376484	9.69444
100376515	11.6389
100376617	1.58333
100376683	15.1944
100376690	13.25
100376707	13.25
100376772	13.25
100376816	13.25
100376819	13.25
100376854	13.25
100376982	13.25
100377096	13.25
100377217	13.25
100377219	13.25
100377226	13.25
100377246	13.25
100377400	13.25
100377428	13.25
100377458	18.1111
100377468	3.52778
100377544	3.52778
100377612	3.52778
100377675	3.52778
100377710	10.2778
100377792	5.63889
100377847	8.33333
100377890	20.0556
100377959	18.4722
100378000	18.4722
100378026	18.4722
100378228	18.4722
100378231	18.4722
100378261	18.4722
100378312	18.4722
100378331	18.4722
100378384	21.3611
100378407	19
100378437	19
100378469	19
100378471	19
100378501	19
100378506	19
100378512	19
100378588	19
100378599	19
100378607	19
100378613	19
100378731	19
100378740	23.9722
100378891	7.19444
100379647	12.8056
100379973	12.0556
100380030	12.0556
100380089	12.0556
100380124	12.0556
100380289	12.0556
100380574	12.0556
100380766	12.0556
100380772	12.0556
100380778	12.0556
100380780	12.0556
100380855	12.0556
100380953	12.0556
100381047	19.9722
100381551	6.02778
100381662	6.02778
100381663	6.02778
100381703	6.02778
100381862	6.02778
100381863	6.02778
100381866	6.02778
100381947	6.86111
100381967	6.02778
100382007	3.94444
100382064	3.94444
100382114	3.94444
100382178	3.94444
100382222	3.94444
100382257	4.91667
100382271	9.33333
100382317	8.36111
100382351	8.36111
100382485	8.36111
100382513	8.36111
100382628	8.36111
100382724	8.36111
100382822	8.36111
100382862	8.36111
100382929	10.9167
100382949	5.75
100383058	6.38889
100383420	3.97222
100383534	5.41667
100383673	2.05556
100383737	2.47222
100383928	19.3056
100384011	18.3333
100384047	18.3333
100384155	18.3333
100384302	23.9722
100384601	23.0833
100384793	23.0833
100384822	23.0833
100384901	23.0833
100384918	23.0833
100384979	23.0833
100384982	23.0833
100385121	25.75
100385126	23.1111
100385152	23.1111
100385173	23.1111
100385193	23.1111
100385194	23.1111
100385228	23.1111
100385252	23.1111
100385267	23.1111
100385289	23.1111
100385291	23.1111
100385299	23.1111
100385300	25.1111
100385301	24.3056
100385326	19.5278
100385327	19.5278
100385337	19.5278
100385348	19.5278
100385353	19.5278
100385437	19.5278
100385637	19.5278
100385685	22.1944
100385825	1.72222
100386129	1.72222
100386203	2.80556
100386219	3.16667
100386318	13.5278
100386461	12.5278
100387216	12.5278
100387419	12.5278
100387420	12.5278
100387597	12.5278
100387823	12.5278
100387824	12.5278
100387873	12.5278
100387874	12.5278
100387915	14.4167
100388092	16.2778
100388157	12.1667
100388307	12.1667
100388557	12.1667
100388709	12.1667
100389518	12.1667
100389526	12.1667
100389569	12.1667
100389629	12.1667
100390324	12.1667
100390406	22.6389
100390408	9.63889
100390423	9.63889
100390564	9.63889
100390735	9.63889
100391030	24.75
100391049	18.8333
100391079	18.8333
100391165	18.8333
100391182	18.8333
100391323	18.8333
100391331	18.8333
100391332	18.8333
100391379	18.8333
100391418	18.8333
100391437	18.8333
100391440	20.3889
100391504	17.9444
100391516	17.9444
100391605	17.9444
100391619	17.9444
100391754	17.9444
100391760	17.9444
100391784	20.9167
100391786	15.8611
100391789	15.8611
100391790	15.8611
100391807	23.9167
100391829	13.0833
100391836	13.0833
100391970	13.0833
100392071	13.0833
100392072	20.6111
100392141	16.2778
100392258	16.2778
100392297	16.2778
100392300	16.2778
100392365	16.2778
100392585	16.2778
100392627	16.2778
100392746	22.1944
100392769	20.3333
100392787	18.2222
100392833	18.2222
100392911	18.2222
100393030	18.2222
100393065	21.3333
100393088	17
100393095	17
100393219	17
100393229	17
100393371	17
100393408	17
100393509	17
100393710	19.0278
100393779	14.2222
100393839	14.8611
100393843	6.61111
100393925	5.80556
100393935	16.1111
100393958	11.0833
100393967	11.0833
100394156	11.0833
100394198	11.0833
100394289	11.0833
100394309	11.0833
100394352	12.4722
100394538	13.0278
100394542	10.6667
100394592	10.6667
100394639	10.6667
100394730	10.6667
100394877	10.6667
100394992	16.8333
100395000	8.11111
100395091	8.11111
100395137	8.11111
100395141	8.11111
100395218	8.11111
100395228	8.11111
100395240	22.1111
100395380	12.6944
100395381	12.6944
100395443	12.6944
100395451	12.6944
100395480	12.6944
100395663	12.6944
100395822	12.6944
100395906	12.6944
100396023	12.6944
100396026	12.6944
100396157	12.6944
100396188	14.3611
100396190	8.97222
100396230	8.97222
100396255	8.97222
100396285	12.2778
100396472	6.19444
100396490	4.19444
100396817	4.19444
100396850	13
100396878	6.88889
100396962	6.88889
100396982	6.88889
100397048	6.88889
100397236	6.88889
100397255	6.88889
100397268	6.88889
100397344	6.88889
100397450	10.7222
100397617	3.22222
100397758	5.30556
100397949	5.36111
100397950	3.83333
100398201	3.83333
100398219	4.05556
100398243	4.11111
100398652	5.27778
100399317	2.19444
100399342	2.33333
100399492	1.83333
100399611	0.444444
100399834	0.333333
100399967	1.55556
100400099	0.555556
100400189	0.555556
100400191	0.722222
100400193	3.11111
100400734	2.55556
100400848	5.16667
100401182	7.30556
100401240	7.80556
100401742	7.61111
100401744	7.47222
100401921	7.47222
100402237	7.47222
100402286	8.19444
100402528	6.47222
100402665	16.8056
100402744	15.1111
100402799	15.1111
100402930	15.1111
100403048	15.1111
100403130	20.6111
100403304	18.5556
100403323	18.5556
100403336	18.5556
100403379	18.5556
100403456	18.5556
100403521	18.5556
100403627	18.5556
100403633	18.5556
100403659	22.25
100404226	23.1944
100404252	20.3056
100404330	20.3056
100404343	20.3056
100404396	20.3056
100404420	20.3056
100404434	20.3056
100404453	20.3056
100404458	20.3056
100404464	20.3056
100404562	20.3056
100404596	20.3056
100404656	20.3056
100404658	20.3056
100404839	20.3056
100404911	20.3056
100404921	20.3056
100404945	21.8056
100405001	8.63889
100405190	8.63889
100405285	11.1389
100405302	9.63889
100405346	9.63889
100405348	9.63889
100405424	9.63889
100405878	11.9167
100406070	7.66667
100406155	7.36111
100406188	8.11111
100406211	7.72222
100406450	7.72222
100406469	7.88889
100406628	8.61111
100406835	8.22222
100407100	7.72222
100407593	7.88889
100408007	6.69444
100408196	6.91667
100408362	5.27778
100409177	4.80556
100410134	1.36111
100410295	0.722222
100410610	1.69444
100410811	4.80556
100410922	3.58333
100411310	3.41667
100412220	3.41667
100412505	3.41667
100413542	3.41667
100413569	4.83333
100413582	2.88889
100413731	1.19444
100413964	1.25
100414882	2.36111
100415371	0.944444
100415432	0.944444
100415556	2.27778
100415767	2.83333
100415874	2.05556
100415876	2.36111
100415879	2.19444
100415910	2.52778
100415918	3.69444
100415957	2.47222
100416004	10.9722
100416028	8.77778
100416165	8.80556
100416176	16.0833
100416215	15.7222
100416233	15.7222
100416256	15.7222
100416271	20
100416272	18.6667
100416311	18.6667
100416319	18.6667
100416323	18.6667
100416427	18.6667
100416484	18.6667
100416505	18.6667
100416527	18.6667
100416610	18.6667
100416630	18.6667
100416732	18.6667
100416772	18.6667
100416784	18.6667
100416793	18.6667
100416807	18.6667
100416808	18.6667
100416888	18.6667
100416889	18.6667
100417210	18.6667
100417379	18.6667
100417776	18.6667
100417953	20.5
100418897	2.86111
100419015	5.08333
100419067	4.27778
100419256	5.33333
100419370	4.94444
100419388	4.94444
100419402	9.47222
100419991	7.91667
100420301	7.75
100420326	8.11111
100420407	10.0556
100420444	9.02778
100420614	8.55556
100420900	9.86111
100421274	12.1111
100421297	10.6944
100421376	10.9167
100421631	9.22222
100421642	9.22222
100421647	10.8056
100421691	10.2222
100421714	10.2222
100421742	12.6667
100421776	9.44444
100421801	9.44444
100421928	9.44444
100421998	9.44444
100422076	9.44444
100422116	11.1111
100422365	7.61111
100422417	7.94444
100422476	5.69444
100422477	7.5
100422698	14.9444
100422739	10.4167
100422919	10.4167
100422976	10.4167
100423050	10.7778
100423094	11.5
100423120	10.3889
100423351	10.7778
100423387	10.1111
100423438	11.3333
100423901	11.1667
100424071	10.8611
100424217	10.6667
100424223	10.6667
100424393	11.0278
100424477	9.08333
100424503	9.22222
100424525	9.36111
100424534	8.30556
100424650	8.13889
100424802	8
100424956	8.16667
100424966	6.38889
100425033	6.61111
100425124	7.77778
100425222	5.44444
100425605	5.52778
100425624	3.83333
100425786	4.91667
100425955	3.30556
100426010	3.27778
100426088	3.80556
100426180	4.38889
100426312	4.05556
100426370	4.94444
100426434	5
100426453	4.83333
100426471	4.66667
100426474	4.66667
100426505	7.77778
100426512	7.36111
100426630	8.44444
100426727	8.05556
100426877	8.05556
100426958	9.19444
100427059	8.63889
100427069	9.19444
100427193	8.33333
100427198	7.52778
100427234	8.86111
100427266	7.88889
100427287	8.88889
100427362	8.19444
100427366	6.63889
100427396	7.27778
100427542	7.25
100427649	8
100427959	7.5
100428009	8.38889
100428284	7.91667
100428343	8.41667
100428425	8.02778
100428430	7.83333
100428437	7.5
100428983	7.94444
100429018	6.88889
100429090	7.38889
100429534	3.86111
100429977	3.80556
100430006	3.72222
100430037	3.72222
100430051	4.22222
100430135	3.75
100430248	3.72222
100430370	4.19444
100430371	4.72222
100430388	4.25
100430842	5
100431057	4.83333
100431143	4.66667
100431145	5.52778
100431433	4
100431449	4.47222
100431501	4.05556
100431681	3.58333
100431687	3.47222
100431981	8.22222
100432051	5.91667
100432227	3.22222
100432452	3.75
100432914	3.5
100432915	4.36111
100432943	2.77778
100433107	3.86111
100433390	6.69444
100433528	6.80556
100433589	6.36111
100433604	6.36111
100433759	7.69444
100433921	7.11111
100434238	7.11111
100434326	7.11111
100434335	7.11111
100434510	7.69444
100434519	8.38889
100434520	7.5
100434588	6.27778
100434600	6.66667
100434620	5
100434826	3.63889
100435146	3.72222
100435567	3
100435569	2.38889
100435579	1.77778
100435677	2.13889
100436042	2.52778
100436059	1.52778
100436137	2.38889
100436193	2.61111
100436423	2.19444
100436497	1.75
100436540	2.86111
100436619	1.27778
100436621	0.472222
100436623	1.08333
100436706	1.11111
100436747	0.444444
100436754	1.02778
100436759	0.444444
100436772	1.75
100438120	1.63889
100438125	0.694444
100438230	0.916667
100438327	2.02778
100438363	0.805556
100438413	1.58333
100438534	2.08333
100438624	1.25
100438629	1.61111
100438637	1.36111
100438677	1.77778
100438874	1.02778
100439108	2.63889
100439229	0.888889
100439296	2.25
100439462	2.30556
100439497	2.63889
100439520	2.41667
100440045	3.05556
100440107	1.27778
100440109	2.38889
100440155	2.44444
100440328	2.58333
100440417	2.25
100440430	1.38889
100440495	1.69444
100440564	1.25
100440599	1.41667
100440837	2.33333
100440985	3.38889
100441306	3
100441700	2.80556
100441966	3
100442095	3
100442620	4.30556
100442956	1.69444
100443280	1.69444
100443343	3.69444
100443419	2.55556
100443670	3.72222
100443990	3.05556
100443994	2.86111
100444035	3.08333
100444264	3.22222
100444325	2.63889
100444359	6.22222
100444384	4.94444
100444415	4.97222
100444417	4.94444
100444418	4.94444
100444422	4.94444
100444441	4.94444
100444450	7.63889
100444472	6.97222
100444474	6.13889
100444527	6.61111
100444719	6.63889
100444721	5.58333
100444723	4
100444743	2.75
100444905	2
100444936	1.33333
100445086	1.33333
100445087	2.58333
100445150	2.16667
100445153	2.05556
100445184	2.77778
100445303	1.88889
100445304	1.80556
100445317	1.94444
100445329	1.75
100445373	2.11111
100445385	0.388889
100445401	0.805556
100445506	0.611111
100445585	0.361111
100445603	2.30556
100445678	1.27778
100445679	1.61111
100445693	1.22222
100445706	2.25
100445778	2.02778
100445867	2.02778
100445933	2.02778
100445949	2.05556
100446022	2.13889
100446106	4.66667
100446225	3.5
100446514	3.5
100446578	3.5
100446623	3.5
100446661	3.5
100446754	3.5
100446916	3.5
100446926	3.5
100446975	3.58333
100447031	3.5
100447055	4.11111
100447101	2.22222
100447165	4.25
100447296	2.91667
100447366	2.91667
100447391	2.91667
100447402	2.91667
100447466	2.91667
100447479	2.91667
100447517	2.91667
100447626	3.11111
100447642	1.88889
100447693	2.08333
100447752	1.88889
100447823	1.88889
100447825	2.66667
100447846	2.11111
100447865	2.08333
100447884	2.16667
100447916	2.66667
100447952	1.72222
100447970	1.52778
100448059	1.52778
100448066	1.52778
100448206	2.19444
100448227	1.5
100448276	2.36111
100448364	2.13889
100448373	1.75
100448423	1.75
100448434	1.86111
100448443	1.80556
100448492	1.83333
100448495	0.333333
100448497	0.972222
100448509	1.38889
100448528	1.11111
100448832	1.13889
100448848	0.972222
100448896	0.972222
100448922	1.30556
100448986	1.11111
100449027	0.75
100449181	0.583333
100449252	1.66667
100449311	0.972222
100449407	0.916667
100449678	0.944444
100449710	1
100449765	0.972222
100449876	0.861111
100449877	1.16667
100449878	1.11111
100449880	1.47222
100449882	2.36111
100449883	2.66667
100449907	2.80556
100450069	2.27778
100450100	2.27778
100450163	2.36111
100450250	2.27778
100450335	2.97222
100450450	1.80556
100450468	1.72222
100450575	2.86111
100450658	1.94444
100450934	2
100450998	2.80556
100451048	2.44444
100451049	2.44444
100451061	2.44444
100451062	2.11111
100451066	2.16667
100451083	1.83333
100451128	2.55556
100451134	1.97222
100451150	2.86111
100451169	2.05556
100451213	2.13889
100451274	1.66667
100451286	1.83333
100451388	1.52778
100451444	1.63889
100451513	1.44444
100451565	1.38889
100451567	2.08333
100451575	1.91667
100451602	1.91667
100451627	3.61111
100451983	3.52778
100452230	3.72222
100452374	2.36111
100452686	2.02778
100453171	3.36111
100453192	2.38889
100453387	2.97222
100453394	2.55556
100453397	3.05556
100453538	2.63889
100453589	3.13889
100453840	2.05556
100453955	2
100453959	0.222222
100453963	1.75
100454066	2.44444
100454068	1.52778
100454573	1.55556
100455014	3.27778
100455222	3.27778
100455254	3.13889
100455627	3.55556
100455939	3.47222
100456023	5.72222
100456106	5.66667
100457119	5.52778
100457851	5.27778
100458059	5.72222
100458150	4.69444
100458460	4.69444
100458652	5.41667
100458692	4.69444
100458783	5.47222
100458791	3.52778
100458809	5.83333
100458889	3.77778
100459029	3.38889
100459053	3.30556
100459172	4.02778
100459231	2.69444
100459488	3.38889
100459574	5.11111
100459746	3.25
100459825	3.16667
100459913	3
100459927	3
100460063	3.63889
100460295	4.55556
100460603	2.63889
100460919	2.58333
100460929	3.05556
100460945	3.30556
100460946	2.61111
100460956	4.41667
100461172	1.72222
100461194	2.41667
100461298	2.30556
100461371	2.63889
100461414	1.38889
100461455	1.38889
100461458	2.88889
100461899	1.38889
100461972	1.33333
100462017	1.30556
100462096	1.11111
100464001	0.944444
100464107	2.38889
100464277	0.944444
100464295	0.777778
100464677	3.97222
100464709	10.1667
100465413	9.16667
100465704	9.16667
100465856	11.8056
100465882	11.2222
100465937	11.2222
100466072	11.2222
100466074	11.2222
100466076	11.2222
100466078	11.2222
100466084	11.2222
100466097	11.2222
100466113	11.2222
100466308	11.2222
100466394	12.2778
100466418	9.63889
100466509	9.83333
100466754	10.1944
100466810	7.80556
100466813	7.97222
100466861	9.25
100466928	4.22222
100467069	5
100467103	5.02778
100467190	3.86111
100467332	4.05556
100467406	3.69444
100467437	3.69444
100467499	9.33333
100467500	13.25
100467590	11.1667
100467621	11.1667
100467658	11.1667
100467716	11.1667
100467722	11.1667
100467725	11.1667
100467727	11.1667
100467732	11.1667
100467743	11.1667
100467783	11.1667
100467784	11.1667
100467873	11.1667
100467909	11.1667
100468025	11.1667
100468363	12.25
100468850	5.58333
100468852	3.91667
100468894	3.86111
100468926	1.47222
100469068	2
100469112	1.36111
100469156	1.47222
100469346	2.97222
100469350	3.88889
100469394	3.52778
100469460	3.47222
100469873	3.97222
100470084	2.97222
100470339	3.08333
100470385	4.66667
100470397	4.05556
100470767	4.05556
100470860	6.5
100471001	6.11111
100471081	5.77778
100471259	5.77778
100471298	5.77778
100471393	6
100471451	6.5
100471465	4.05556
100471508	4.05556
100471542	5.30556
100471543	4.86111
100471655	4.86111
100471822	5.94444
100471826	5.86111
100471934	6.97222
100471938	4.41667
100471941	3.55556
100472723	4.05556
100472995	2.61111
100473107	2.61111
100473143	2.72222
100473144	2.91667
100473219	2.80556
100473224	3.11111
100473722	2.97222
100474483	3.27778
100474556	1.88889
100475042	4
100475172	0.916667
100475180	0.944444
100475181	1.75
100475219	1.25
100475222	1.02778
100475495	3.75
100475635	1.72222
100475758	2.02778
100475895	2
100476135	2.72222
100476345	1.72222
100476567	1.72222
100476666	2.47222
100476749	3.08333
100476784	0.638889
100476796	0.694444
100476868	2.16667
100476997	1.91667
100477017	2.5
100477131	2.75
100477330	2.13889
100477383	2.63889
100477509	2.13889
100477574	3.72222
100477753	1.47222
100477760	1.47222
100477815	6.61111
100478009	4.52778
100478306	4.52778
100478396	4.52778
100478584	5.77778
100478786	5
100479447	5
100479642	6.05556
100479826	4.11111
100480189	4.30556
100480211	4.11111
100480524	4.58333
100480615	3.36111
100480731	0.222222
100480750	0.0833333
100480883	0.916667
100480935	0.0555556
100481315	0.0555556
100481417	1
100481607	0.388889
100481800	0.444444
100482116	0.861111
100482255	0.333333
100482528	0.611111
100482559	0.0833333
100482567	0.0833333
100482795	0.0833333
100483043	1
100483062	0.416667
100483256	1.02778
100483265	1.5
100483745	0.722222
100483867	2.47222
100483887	1.77778
100483928	1.38889
100483982	1.75
100484347	1.30556
100484423	2.16667
100484757	2.69444
100484804	1.75
100484877	2.47222
100484932	2.77778
100484936	1.66667
100485108	1.66667
100485252	2.36111
100486127	2.25
100486658	0.611111
100486710	1.22222
100486953	0.0833333
100487317	2.25
100487341	1
100487837	1.05556
100487893	1.75
100487930	1.08333
100488024	1.13889
100488140	2.91667
100488313	5.30556
100488541	4.38889
100488549	4.22222
100488552	4.22222
100488569	4.22222
100488600	4.22222
100488607	3.41667
100488618	3.44444
100488656	3.08333
100488659	3.08333
100488748	3.58333
100488798	0.222222
100488816	0.0277778
100488843	0.166667
100488895	0.444444
100488936	0.861111
100489074	0.25
100489148	1.16667
100489327	1.25
100489397	0.416667
100489428	1.05556
100489572	1.02778
100489681	0.5
100489782	1.58333
100489783	1.08333
100490062	1.52778
100490075	1.27778
100490132	1.16667
100490513	2.38889
100490549	0.944444
100490622	1.80556
100490685	0.388889
100490924	0.277778
100490988	1.11111
100490990	0.444444
100491154	0.444444
100491156	0.444444
100491274	0.555556
100491424	0.944444
100491731	0
100491802	0
100492106	0.277778
100492184	0
100492341	0
100492473	0
100492512	0.75
100492528	0.0833333
100492641	0.0833333
100492657	0.0833333
100492666	0.166667
100492668	0.833333
100492741	0.416667
100492771	0.416667
100492799	0.5
100492819	0.916667
100492834	0.0833333
100492962	0.138889
100492963	0.0555556
100493041	0.0555556
100493068	0.222222
100493143	0.416667
100493245	0.25
100493278	0.25
100493316	0.25
100493488	0.25
100493546	0.527778
100493562	0.444444
100493613	0
100493669	0.361111
100493773	0.861111
100493818	0.416667
100493856	0.416667
100493925	0.416667
100493952	0.972222
100494006	0.111111
100494007	0.527778
100494088	0.388889
100494138	0.388889
100494143	0.388889
100494155	0.666667
100494208	2.91667
100494237	1.77778
100494250	2.22222
100494330	2
100494521	1.91667
100494750	1.91667
100494778	1.97222
100494795	1.47222
100495011	2.52778
100495199	0.833333
100495262	0
100495279	0.277778
100495518	0.833333
100495584	0.0833333
100495599	0.111111
100495753	0.888889
100495776	0.333333
100495794	0.0277778
100495856	0.361111
100496151	0.388889
100496207	0.138889
100496211	1.11111
100496293	0.388889
100496352	0.194444
100496970	1.33333
100497189	0
100497477	0.194444
100497480	1.11111
100497577	0.861111
100497583	0.916667
100497603	0.194444
100497605	0.138889
100498316	0.75
100498454	0.166667
100498575	1.05556
100498642	0.638889
100498648	1.69444
100498661	0.916667
100499129	1.11111
100499147	1.80556
100499543	0.833333
100499584	1.77778
100499585	2
100499720	2.05556
100500180	1.63889
100500215	2.44444
100500366	1.91667
100500504	1.52778
100500671	2.66667
100500704	1.94444
100501078	1.97222
100501111	1.72222
100501328	3.13889
100501468	3.25
100501565	2.72222
100501657	3.69444
100501716	3.19444
100502115	4.94444
100502344	2.77778
100502512	3.38889
100502536	1.97222
100502838	1.97222
100502985	2.77778
100503412	4.72222
100503512	3.13889
100503538	3.13889
100503908	3.13889
100504091	3.66667
100504108	4.44444
100504144	5.55556
100504488	4
100504509	3.77778
100504531	3.52778
100504667	3.16667
100504676	3.16667
100505046	3.16667
100505491	3.88889
100505569	1.88889
100505790	2.41667
100506105	1.41667
100506431	1.13889
100506510	1.5
100506621	0.666667
100506846	0.694444
100506901	0.805556
100506956	0.388889
100507129	0.361111
100507235	1.02778
100507276	0.916667
100507479	0.361111
100507605	0.888889
100507667	0.972222
100507685	0.472222
100507835	6.11111
100508487	4.63889
100508524	4.25
100508528	4.88889
100508812	4.25
100509086	4.25
100509245	4.47222
100509451	4.55556
100509586	5.52778
100509640	4.66667
100509702	3.5
100509833	3.5
100509931	4.27778
100510669	3.72222
100511057	4.08333
100511098	3.77778
100511192	3.13889
100511316	2.80556
100511815	3.30556
100511818	2.33333
100511821	3.94444
100511866	4.02778
100511900	3.72222
100512003	4.80556
100512226	2.27778
100512227	1.97222
100512317	4.69444
100512375	1.80556
100512645	1.80556
100512684	2.33333
100513041	2.02778
100513243	2.33333
100513452	1.75
100513580	2.55556
100513912	1.52778
100514199	0.805556
100514277	0.888889
100514336	0.944444
100514396	0.805556
100514563	0.944444
100514565	0.694444
100514567	0.111111
100514569	0.277778
100514571	1.97222
100514573	2
100514575	1.5
100514577	5.02778
100514710	6.22222
100514844	5.19444
100515003	5.41667
100515222	5.13889
100515240	5.13889
100515300	6.33333
100515402	6.58333
100515524	6.38889
100515567	6.36111
100515705	6.25
100515763	6.25
100515963	6.52778
100516112	6.41667
100516400	6.38889
100516576	6.61111
100516644	6.22222
100516740	6.55556
100516790	5.33333
100516837	6.58333
100516959	6.83333
100516967	6.27778
100516997	6.44444
100517104	7.75
100517533	7.91667
100517546	6.75
100517663	6.75
100517851	6.75
100517979	6.75
100518032	6.75
100518053	6.91667
100518336	7.77778
100518387	6.02778
100518471	5.94444
100518501	5.94444
100518504	5.83333
100518812	5.72222
100518879	7.16667
100519170	5.63889
100519333	5.91667
100519527	5.61111
100519609	7.27778
100519824	3.66667
100519884	5.44444
100519885	3.16667
100519972	3.13889
100520087	4.08333
100520157	3
100520370	3.02778
100520534	4.22222
100520618	2.88889
100520627	2.83333
100520639	3.47222
100520736	3.05556
100520796	6.11111
100520909	6.66667
100520929	6.27778
100520973	6.19444
100520974	6.19444
100520975	6.19444
100521044	6.86111
100521045	5.69444
100521162	8.05556
100521422	10.3611
100521448	10.1944
100521472	10.1944
100521473	10.1944
100522000	10.3611
100522027	9.94444
100522255	9.77778
100522289	9.77778
100522344	10.7222
100522421	12.7778
100522530	10.1111
100522725	10.1111
100522769	10.2778
100522876	10.1389
100522958	9.97222
100523105	9.97222
100523366	10.1389
100523490	10.1389
100523523	9.97222
100523543	9.97222
100523581	10.3056
100523607	10.5833
100523622	10.2222
100523684	10.2222
100523741	10.5833
100523762	6.05556
100523814	5.88889
100523988	6.05556
100524029	5.97222
100524251	6.66667
100524619	4.22222
100524634	3.08333
100524646	4.77778
100524702	3.22222
100524941	3.52778
100524982	4.91667
100525109	2.58333
100525110	1.69444
100525144	1.69444
100525149	1.86111
100525187	2.08333
100525244	0.916667
100525281	1.02778
100525294	0.833333
100525299	1.22222
100525374	1.75
100525383	1.25
100525509	1.08333
100525608	1
100525618	4.16667
100525625	3.97222
100525635	3.30556
100525657	3.55556
100525708	3.08333
100525716	8.02778
100525797	6.94444
100525828	11.8611
100525890	11.0278
100525902	11.5278
100525919	11.3333
100526052	11.9167
100526073	11.9167
100526117	11.4722
100526125	11.0278
100526126	11.0278
100526131	14.9444
100526195	12.5833
100526204	12.5833
100526205	12.5833
100526215	12.5833
100526216	12.5833
100526247	12.5833
100526286	12.9167
100526349	11.9167
100526385	11.9167
100526428	11.9167
100526435	15.9167
100526608	14.4444
100526628	14.1667
100526634	14.1667
100526640	14.1667
100526648	14.1667
100526649	14.1667
100526658	14.1667
100526666	14.3333
100526715	14.1667
100526804	14.5
100526843	13.6944
100526864	13.7778
100526900	13.4444
100526903	13.4444
100526908	13.4444
100526912	13.75
100526933	11.2222
100526988	10.5833
100526994	13.5278
100527031	9.83333
100527154	7
100527158	7.33333
100527162	8.08333
100527173	7.19444
100527188	6.69444
100527207	6.83333
100527268	6.83333
100527282	7.33333
100527458	7.02778
100527487	7.02778
100527538	10.5
100527550	9.52778
100527579	11.0556
100527635	9.86111
100527643	10.8611
100527672	10.5278
100527681	10.5278
100527713	10.5278
100527733	10.5278
100527757	10.5278
100527781	10.5278
100527786	13
100527811	10.5833
100527816	10.5833
100527840	10.5833
100527863	13.9722
100527866	11.5
100527870	11.5
100527924	11.5
100527994	12.4722
100528014	14.0278
100528060	11.4444
100528087	11.4444
100528101	11.4444
100528138	11.4444
100528165	12.1667
100528213	11
100528217	11
100528230	11.6667
100528239	10.3889
100528248	11.1389
100528287	10.5278
100528341	10.7778
100528440	12.25
100528492	4.63889
100528493	4.97222
100528795	5.5
100528803	4.44444
100528808	4.44444
100528814	4.30556
100528846	8.38889
100528897	5.88889
100528898	7.5
100528902	7.36111
100528905	7.36111
100528906	8.86111
100528907	12.9444
100528913	12.75
100528914	12.75
100528917	12.75
100528922	12.75
100528923	12.75
100528933	12.75
100528940	12.75
100528944	12.75
100528945	12.75
100528955	13.1111
100529123	13.3611
100529134	9.52778
100529174	9.52778
100529175	9.52778
100529196	9.52778
100529221	9.86111
100529247	10.3056
100529286	9.58333
100529388	9.58333
100529404	14.6667
100529416	10.7778
100529519	10.7222
100529533	10.1389
100529620	10.1389
100529635	10.1389
100529670	10.6389
100529740	9.80556
100529795	10.1667
100529864	10.6389
100529885	10.1389
100529897	10.1389
100529925	10.1389
100529926	11.2778
100529930	11.0833
100529976	10.5833
100530008	10.9167
100530061	10.5278
100530065	5.63889
100530069	3.27778
100530073	3.08333
100530077	4.25
100530638	5.36111
100530707	8.52778
100530715	6.61111
100530721	6.61111
100530727	6.61111
100530907	6.61111
100530920	6.61111
100530929	6.77778
100530985	8.58333
100531085	7.86111
100531094	7.86111
100531137	7.86111
100531159	8.44444
100531306	6.69444
100531338	6.69444
100531368	9.27778
100531405	6.86111
100531500	7.83333
100531542	5.36111
100531669	5.36111
100531689	6.38889
100531704	5.5
100531730	5.75
100531832	4.47222
100531885	4.61111
100531983	3.52778
100532007	0.972222
100532008	1.58333
100532273	1.36111
100532619	1.13889
100532654	1.5
100532788	1.30556
100532828	1.61111
100532838	1.19444
100532977	1.30556
100533126	1.19444
100533132	1.80556
100533167	1.11111
100533266	2.25
100533403	1.63889
100533405	1.75
100533581	5.77778
100533667	4.66667
100533677	4.16667
100533711	4.77778
100533800	4.66667
100533877	4.25
100533883	4.66667
100534029	5.72222
100534033	4.86111
100534035	4.08333
100534039	3.61111
100534045	4.11111
100534295	4.22222
100534351	4.77778
100534400	3.19444
100534425	4.30556
100534655	3.47222
100534768	3.86111
100534947	4.16667
100534985	5.19444
100535102	4.75
100535559	4.80556
100535600	4.13889
100535604	4.44444
100535664	4.25
100535806	4.13889
100535870	4.13889
100536035	4.58333
100536073	4.13889
100536165	4.41667
100536288	4.52778
100536366	2.55556
100536516	2.66667
100536576	2.63889
100536593	2.66667
100536650	2.61111
100536659	3.27778
100536690	2.97222
100537072	1.75
100537180	2.58333
100537415	1.75
100537416	1.83333
100537483	0.111111
100537513	0.194444
100537601	0.25
100537632	0.166667
100537638	0.194444
100537758	0.194444
100537792	0
100537797	0
100537807	0
100537825	0
100537893	0.0833333
100537903	0
100537928	0
100537970	0.444444
100538104	0
100538138	0
100538152	0.361111
100538154	0
100538207	0.0833333
100538243	0
100538355	1
100538428	0.138889
100538599	1.02778
100538666	0.694444
100538756	0.388889
100538868	1.97222
100538924	1.77778
100538933	1.11111
100538941	1.27778
100539070	1.69444
100539203	1.27778
100539653	0.833333
100539706	0.416667
100539707	0.166667
100539723	0.222222
100539850	1.41667
100539913	0.416667
100539999	0.777778
100540013	0.694444
100540015	0.944444
100540070	1.55556
100540193	1.63889
100540294	2.19444
100540493	2.11111
100540497	2.11111
100540614	2.11111
100540683	1.80556
100540698	2.80556
100540742	0.5
100540883	1.33333
100540905	0.944444
100540921	0.5
100540967	1.27778
100540983	0.694444
100540990	0.694444
100541004	2.5
100541010	1.30556
100541117	1.66667
100541183	2.11111
100541299	1.38889
100541488	1.19444
100541501	1.86111
100541629	1.27778
100541972	1.05556
100542020	1.13889
100542266	0.861111
100542612	1.25
100542651	0.555556
100542821	0.888889
100543138	0.472222
100543358	0.388889
100543371	1.55556
100543434	0.166667
100543818	1.80556
100543911	0.833333
100544139	1.11111
100544193	0.833333
100544301	3.38889
100544374	3.61111
100544703	2.63889
100544906	2.63889
100545065	2.63889
100545186	2.63889
100545198	5.55556
100545306	0.194444
100545589	0.194444
100545598	2.36111
100545624	5.66667
100546263	4.58333
100546309	4.58333
100546358	4.58333
100546368	4.58333
100546401	4.58333
100546523	4.58333
100546611	5.61111
100546806	3.94444
100547100	0.388889
100547741	0.388889
100547761	2.11111
100547852	0.388889
100547881	0.388889
100548074	2.05556
100548090	1.5
100548122	1.69444
100548163	1.69444
100548290	1.5
100548526	2.69444
100548592	0.444444
100548611	1.72222
100548716	0.777778
100548718	0.361111
100548722	0.777778
100548918	0.166667
100549002	0.277778
100549045	0.0833333
100549046	1.05556
100549048	0.777778
100549124	1.47222
100549170	1.02778
100549179	0.888889
100549197	1.30556
100549237	0.75
100549440	0.194444
100549932	0.194444
100550030	0.472222
100550144	0.194444
100550196	0.194444
100550277	1.02778
100550426	0.611111
100550431	2.27778
100550473	1.83333
100550907	1.55556
100551003	1.94444
100551004	2.72222
100551224	1.02778
100551266	1.02778
100551576	2.52778
100551613	0.305556
100551623	0.305556
100551913	0.305556
100551946	0.305556
100551972	0.305556
100552183	0.305556
100552266	1
100552443	0.611111
100552448	0.611111
100552727	1
100552742	0.611111
100552854	0.611111
100552860	1.55556
100552878	0.611111
100552898	0.611111
100552922	0.611111
100553088	0.611111
100553103	0.611111
100553125	0.611111
100553179	0.611111
100553221	0.888889
100553284	0.861111
100553287	3.05556
100553558	1.86111
100553584	1.86111
100553622	2.69444
100553932	2.19444
100554053	4.30556
100554244	2.05556
100554397	2.05556
100554532	2.19444
100554533	3
100554542	1.41667
100554593	2.91667
100554595	2.88889
100554671	2.5
100554752	2.36111
100554804	2.36111
100554889	2.36111
100554968	5.75
100555014	2.36111
100555286	2.16667
100555437	2.16667
100555495	2.16667
100555516	3.63889
100555517	1.41667
100555586	2.88889
100555630	0.527778
100555752	0.527778
100556176	1.27778
100556185	0.111111
100556192	0.222222
100556231	0.138889
100556267	0.222222
100556280	0.0833333
100556323	0.277778
100556330	0.138889
100556331	0.0555556
100556340	0.0555556
100556374	0.0555556
100556430	0.111111
100556441	1
100556474	0.611111
100556521	0.305556
100556628	0.388889
100556771	0.916667
100556849	0.138889
100556949	0.25
100557036	0.166667
100557346	0.638889
100557371	0.5
100557438	0.277778
100557454	1.94444
100557613	0.138889
100557638	0.138889
100557678	3.27778
100557711	1.02778
100557713	1.27778
100557717	1.58333
100557776	2.19444
100557921	1.05556
100557929	0.805556
100558048	0.333333
100558075	0.333333
100558081	0.0833333
100558082	0.0833333
100558319	0.166667
100558472	0.166667
100558496	0.138889
100558680	0.25
100558833	0.0833333
100558897	0.0833333
100558924	0.0833333
100559043	0.361111
100559070	0.111111
100559128	0.194444
100559134	0.444444
100559339	0.166667
100559507	0.166667
100559587	0.166667
100559634	0.166667
100559645	1.5
100559677	0.75
100559685	0.75
100559690	1.11111
100559966	2.05556
100560009	0.111111
100560235	0.111111
100560405	0.111111
100560539	0.111111
100560937	0.277778
100560950	0.194444
100561030	0.25
100561100	0
100561232	0.0833333
100561282	0.166667
100561407	0.0277778
100561585	0.0555556
100561632	0.0277778
100561706	0.0833333
100561722	0
100561825	0.194444
100561905	0.138889
100561937	0.138889
100561959	0.138889
100561966	0.138889
100561992	0.388889
100562150	0.833333
100562178	0.333333
100562203	1.27778
100562271	1.44444
100562556	0.888889
100562565	1.55556
100562614	0.805556
100562615	0.805556
100562683	1.55556
100562732	0.805556
100562743	0.805556
100562766	0.805556
100562941	4.94444
100563265	4.69444
100563359	4.69444
100563436	4.69444
100563474	4.69444
100563553	4.69444
100563602	4.69444
100563680	4.69444
100563864	4.69444
100563878	4.69444
100563992	4.69444
100564115	4.69444
100564163	4.69444
100564217	4.69444
100564256	4.69444
100564467	4.69444
100564556	4.88889
100564742	6.44444
100564772	3.13889
100564933	3.27778
100564984	3.27778
100565014	3.13889
100565405	3.27778
100565449	4.69444
100565853	2.77778
100565889	2.55556
100566089	2.02778
100566890	2.77778
100566963	2.47222
100567013	1.66667
100567169	3.69444
100567545	1.91667
100567993	2.13889
100568318	3.02778
100569065	1.33333
100569403	1.08333
100570007	1.66667
100570155	1.80556
100570254	1.86111
100570660	1.44444
100570879	1.83333
100571361	1.75
100571365	1.61111
100571371	1.22222
100571376	2.94444
100571377	3.80556
100571407	3.16667
100571411	3.94444
100571669	3.88889
100571671	3.58333
100571714	3.58333
100571752	3.58333
100572197	3.88889
100572254	3.72222
100572415	3.16667
100572429	3.63889
100572432	3.25
100572780	4.30556
100572981	2.5
100573130	3.11111
100573311	2.58333
100573876	2.61111
100574120	2.97222
100574485	2.22222
100574533	2.83333
100574951	0.472222
100575713	0.472222
100575727	0.833333
100575735	1.25
100575795	0.527778
100575799	0.527778
100575946	2.83333
100576050	1.22222
100576206	2.27778
100576405	2.30556
100576482	2.72222
100576664	2.13889
100576679	1.33333
100576704	2.13889
100576712	0.305556
100576715	0.5
100576718	2.47222
100576752	1.05556
100577601	0.638889
100577637	0.638889
100577640	2.11111
100577743	1.25
100577876	1.41667
100578098	1.44444
100578121	1.22222
100578138	1.33333
100578159	2.08333
100578414	0.722222
100578442	1.86111
100578504	1.25
100578524	1.97222
100578545	1.27778
100578759	1.86111
100579162	0.388889
100579163	0.583333
100579192	0.777778
100579339	0.416667
100579401	0.611111
100579438	0.166667
100579494	0.194444
100579496	0.166667
100579537	0.722222
100579646	0.138889
100579888	0.194444
100579892	0.972222
100579965	0.25
100580009	0.222222
100580153	2.16667
100580337	1.30556
100580537	1.94444
100580555	2
100580589	2.05556
100580637	2.22222
100580651	2.75
100580678	2.58333
100580837	2.08333
100580862	2.33333
100580863	1.52778
100580898	1.52778
100580910	2.69444
100580918	3.11111
100580921	2.63889
100581068	2.13889
100581222	3.47222
100581223	3.11111
100581285	2.19444
100581318	1.44444
100581575	1.97222
100581648	3.22222
100581713	1.08333
100581729	1.08333
100581739	1.08333
100581849	1.33333
100581879	1.30556
100581893	0.888889
100582188	0.888889
100582193	1.38889
100582194	1.47222
100582225	1.94444
100582258	1.86111
100582362	1.16667
100582533	1.19444
100582725	0.805556
100582808	0.611111
100582969	0.611111
100583025	1.38889
100583096	0.916667
100583115	1.16667
100583382	1.91667
100583434	1.47222
100583943	1.63889
100583948	2.08333
100584245	1.80556
100584247	1.27778
100584251	1.27778
100584310	2.22222
100584360	1.88889
100584521	1.33333
100584638	1.69444
100584640	1.72222
100584642	0.638889
100584644	0.388889
100584646	0.388889
100584661	3.41667
100584921	2.30556
100584984	2.11111
100585046	2.30556
100585070	2.91667
100585166	3.36111
100585407	3.25
100585508	2.33333
100585636	2.33333
100585956	3.22222
100586123	2.30556
100586840	2.63889
100586860	1.94444
100586876	1.94444
100587177	3.41667
100587237	1.80556
100587406	1.75
100587447	2.16667
100587886	2.38889
100587895	2.41667
100587907	2.77778
100588464	2.02778
100588492	2.97222
100589105	1
100589164	1.11111
100589326	0.583333
100589327	0.75
100589352	1.22222
100589370	0.583333
100589404	1.16667
100589415	1.16667
100589583	1.05556
100589907	1.22222
100589983	1.16667
100590065	1.38889
100590153	0.972222
100590492	1.97222
100590601	0.888889
100590962	1.02778
100591028	1.61111
100591717	2.02778
100591854	1.36111
100592067	1.41667
100592230	2.27778
100592337	3.13889
100592366	2.55556
100592433	2.44444
100592982	2.69444
100593043	2.86111
100593228	3.08333
100593271	2.91667
100593278	2.66667
100593310	2.66667
100593515	2.80556
100593891	3.88889
100594123	1.97222
100594127	3.33333
100594228	1.08333
100594344	1.08333
100594448	2.66667
100594813	1
100594826	1
100594897	2.30556
100595009	1.02778
100595333	0.972222
100595464	0.972222
100595819	1.94444
100595874	0.861111
100596713	1.66667
100596733	1.16667
100596763	1.02778
100596900	1.5
100596916	1.36111
100597103	0.666667
100597119	0.916667
100597156	0.777778
100597203	0.75
100597247	1.16667
100597267	0.111111
100597303	0.333333
100597663	0.194444
100597680	0.416667
100597705	0.666667
100597842	0.472222
100598044	0.555556
100598190	1.36111
100598323	1.91667
100598437	1.27778
100598479	1.66667
100598562	1.58333
100598816	2.69444
100598979	1.13889
100599244	1.11111
100599334	0.75
100599479	1.27778
100599718	0.25
100599807	0.805556
100600299	0.888889
100600466	2.25
100600698	1.72222
100600709	1.61111
100601019	1.5
100601366	1.75
100601378	0.944444
100601546	1.11111
100601658	1.25
100601663	1.22222
100601742	0.777778
100602037	0.583333
100602065	0.694444
100602172	0.805556
100602474	1.88889
100602603	1.38889
100602748	1.11111
100602867	2.16667
100602905	1.83333
100602994	1.22222
100603174	1.36111
100603192	1.25
100603269	1.11111
100603532	0.777778
100603650	0.916667
100603980	2.30556
100604140	1.77778
100604234	2
100604915	2.41667
100605063	2.83333
100605638	1.72222
100605953	1.72222
100606367	2.02778
100606388	1.72222
100606590	2.22222
100606840	1.94444
100607443	2.69444
100607569	2.55556
100607969	2.47222
100608122	2.19444
100608153	2.77778
100608748	2.83333
100608889	3.02778
100609278	1.83333
100609328	1.69444
100609531	2.19444
100609637	2.72222
100609836	1.27778
100609895	1.19444
100610058	2.25
100610066	1.47222
100610097	1.16667
100610523	1.66667
100610582	1.19444
100610674	2.91667
100610774	1.55556
100610786	1.55556
100610999	2.47222
100611026	2.11111
100611260	1.72222
100611570	1.52778
100611603	1.44444
100611661	1.19444
100612375	1.30556
100612915	0.944444
100613306	0.25
100613350	0.111111
100613670	0.722222
100614073	0.194444
100614077	0.222222
100614147	1.52778
100614291	1.41667
100615805	2
100615864	2.11111
100615918	2.63889
100616245	2.11111
100616298	2.11111
100616724	2.63889
100616856	1.83333
100616963	2.22222
100617391	2.5
100617537	2.30556
100617810	2.19444
100618158	1.63889
100618686	1.38889
100618718	0.888889
100618779	1.27778
100618948	1.27778
100618987	1.75
100619270	1
100619388	1.08333
100619539	0.777778
100619606	1.33333
100619638	1.25
100619648	0.222222
100619673	1.41667
100619744	1.36111
100619802	1.61111
100619988	1.08333
100619993	1.11111
100620038	2.5
100620048	3.44444
100620059	3.52778
100620217	3.36111
100620293	3.25
100620294	3.25
100620295	3.25
100620422	3.47222
100620660	3.33333
100620715	2.13889
100620736	2.13889
100620878	2.13889
100620919	2.80556
100621259	2.55556
100621293	2.66667
100621391	3.05556
100621416	2.47222
100621615	2.47222
100621656	3.86111
100622003	5.41667
100622589	5.05556
100622841	5.30556
100623118	5.61111
100623337	4.19444
100623679	4.19444
100623691	4.19444
100623730	4.19444
100623745	4.19444
100623783	5.19444
100624289	2.69444
100624388	3.30556
100624484	2.69444
100624766	3.19444
100624832	0.361111
100624882	1.91667
100624995	1.58333
100625168	2.66667
100625220	2.08333
100625499	2.08333
100625513	2.08333
100625533	2.08333
100626128	3.11111
100626146	2.11111
100626210	2.11111
100626292	5.08333
100626338	2.30556
100626511	2.25
100626546	2.25
100626749	2.25
100626843	2.25
100626950	2.25
100627235	2.25
100627261	2.41667
100627465	2.33333
100627604	3.19444
100627613	0.888889
100627724	1.13889
100627826	1.44444
100627900	0.444444
100628669	1.02778
100628705	0.472222
100628774	0.472222
100628955	0.444444
100628994	0.666667
100629426	0.0833333
100629771	0.805556
100629892	0.444444
100630016	0.722222
100630196	0.861111
100630532	0.555556
100630981	0.805556
100631210	0.555556
100631448	0.472222
100631867	1.02778
100632253	1.38889
100632360	1.22222
100632614	1.25
100633087	1.47222
100633187	0.805556
100633252	1.22222
100633554	0.888889
100633555	1.88889
100633764	2.30556
100633804	1.30556
100634447	2.19444
100635331	1.41667
100635486	2.16667
100636041	1.94444
100637318	1.61111
100637453	2.41667
100637846	0.611111
100638052	0.472222
100638281	0.916667
100638319	0.75
100638487	1.05556
100638516	0.666667
100638696	0.638889
100638719	0.694444
100638724	0.777778
100638896	1.61111
100638968	0.25
100639014	0.25
100639040	0.916667
100639071	0.277778
100639130	2.36111
100640934	2.44444
100640963	2.41667
100641011	2.30556
100641240	2.41667
100641288	2.25
100641327	4.02778
100641393	3.97222
100641500	3.86111
100641693	4.86111
100641876	3.86111
100642018	3.86111
100642031	4.86111
100642062	3.97222
100642350	3.91667
100642439	3.91667
100642502	3.91667
100642540	3.91667
100642816	3.94444
100642911	4.36111
100643044	3.86111
100643427	3.86111
100643700	3.88889
100643874	3.91667
100643899	4.05556
100643903	3.97222
100643905	3.97222
100643909	4.08333
100644139	4.08333
100644245	3.91667
100644475	3.91667
100644490	3.91667
100644589	4.05556
100644786	3.91667
100644861	3.91667
100644961	3.91667
100645005	4
100645134	4.36111
100645187	3.86111
100645437	4.19444
100645574	2.86111
100645704	2.19444
100645979	2.38889
100645987	2.55556
100646149	2.69444
100646289	2.61111
100646327	2.61111
100646445	2.61111
100646859	3.19444
100647085	3.58333
100647092	3.25
100647094	1.44444
100647097	2.38889
100647237	2.33333
100647443	2.55556
100647981	1.88889
100648038	2.97222
100648479	2.36111
100648487	1.80556
100648835	1.94444
100648900	1.77778
100648936	1.38889
100649001	1.38889
100649084	1.52778
100649175	1.41667
100649481	1.41667
100649482	1.41667
100649674	1.5
100649803	1.44444
100649811	4.27778
100650045	4.02778
100650230	5.25
100650398	4.30556
100650494	4.97222
100650655	6.05556
100651081	5.25
100651083	5.25
100651085	5.25
100651087	5.25
100651495	4.69444
100651762	4.80556
100651935	6.83333
100651956	1.61111
100651960	1.27778
100652048	1.27778
100652142	1.05556
100652152	1.38889
100652331	2.44444
100652460	0.888889
100652636	1.30556
100653644	1.33333
100654054	1.16667
100654072	1.5
100655070	1.61111
100655656	0.638889
100655769	1
100656875	0.805556
100657044	0.527778
100657056	4.25
100657754	6.36111
100658294	10.8611
100658590	10.0833
100658614	10.0833
100658617	10.0833
100658632	10.0833
100658633	10.0833
100658652	10.0833
100658658	10.0833
100658660	10.0833
100658674	14.6111
100658692	8.75
100658694	8.75
100658697	8.75
100658701	8.75
100658702	8.75
100658709	8.75
100659103	9.22222
100659974	6.63889
100660200	1.33333
100660206	1.86111
100660264	1.88889
100660320	1.5
100660418	3.36111
100660543	2.75
100660840	3.13889
100660971	3.13889
100660976	2.94444
100660983	2.94444
100661012	3.55556
100661158	1.5
100661336	2.44444
100661358	1.30556
100661592	0.888889
100662028	1.94444
100662038	1.44444
100662061	1
100662735	0.972222
100662753	1.72222
100662991	0.666667
100663027	1.63889
100663165	0.666667
100663427	0.666667
100663589	2.13889
100663609	0.916667
100663666	1.19444
100663867	0.972222
100664328	2.13889
100664572	1.30556
100664587	2.61111
100664596	1.80556
100665136	2.02778
100665221	3.80556
100665602	2.75
100666438	2.25
100666869	4.25
100667519	2.55556
100667530	2.55556
100667703	2.77778
100667912	3.08333
100667915	2.72222
100668493	0.75
100668677	0.111111
100668830	1.97222
100669341	1.52778
100669732	1.47222
100669921	1.72222
100670060	1.66667
100670321	1.47222
100670553	2.5
100670680	0.361111
100670824	0.361111
100671316	2
100671413	1.08333
100671477	1.5
100671507	1.05556
100671686	1.05556
100671824	1.88889
100672147	1.11111
100672237	2.05556
100672373	1.19444
100672402	1.33333
100672479	1.19444
100672727	2.47222
100672979	1.08333
100673346	1.05556
100673464	1.38889
100673536	5.61111
100673600	4.52778
100673649	4.61111
100673879	4.66667
100673944	4.61111
100673994	4.47222
100674014	4.75
100674088	4.61111
100674253	4.47222
100674483	4.61111
100674770	4.47222
100674773	4.77778
100674781	4.47222
100674785	4.47222
100674829	4.77778
100675006	4.47222
100675031	4.55556
100675216	4.86111
100675265	3.55556
100675305	1.19444
100675364	2.13889
100675756	1.75
100676050	2.38889
100676262	1.88889
100676269	1.88889
100676382	1.88889
100676412	1.88889
100676455	1.83333
100676898	2.66667
100676937	1.38889
100677068	3.05556
100677142	1.58333
100677151	1.5
100677384	1.5
100677425	1.5
100677441	2.33333
100677494	0.611111
100677604	0.416667
100677711	0.305556
100678145	0.222222
100678279	0.638889
100678340	0.333333
100678565	0.277778
100678637	0.944444
100678941	0.25
100679000	0.555556
100679024	1.22222
100679130	1.13889
100679140	1.55556
100679891	1.16667
100680257	0.972222
100680446	0.972222
100680487	0.972222
100680604	0.972222
100680682	1.30556
100680733	1.22222
100680795	1.05556
100680826	1.38889
100680830	1.05556
100680843	1.05556
100681109	1.13889
100681113	0.388889
100681120	0.305556
100681128	0.305556
100681399	1.22222
100681789	1.30556
100682042	1
100682315	1.5
100682404	0.916667
100682613	1.30556
100682641	1.25
100682748	1.02778
100682765	1.08333
100682925	1.11111
100683005	0.861111
100683026	1.61111
100683164	1.5
100683391	2.61111
100683475	2.61111
100683479	1.91667
100683483	1.91667
100683613	2.33333
100683669	1.58333
100684102	1.58333
100684184	1.58333
100684268	1.75
100684550	1.44444
100684716	1.72222
100684991	1.58333
100685567	1.16667
100685768	1.13889
100685847	1.66667
100686561	1.36111
100688069	1.27778
100688919	1.33333
100688981	1.55556
100689935	1.16667
100690218	1.13889
100690398	0.888889
100690407	0.555556
100690425	1.41667
100690621	0.888889
100692040	0.222222
100692177	0.722222
100692535	0.361111
100693298	0.0833333
100693391	1.02778
100693684	0.888889
100693820	0.277778
100694218	0.666667
100694332	0.5
100694333	1.11111
100694339	0.888889
100695006	1
100703093	0.805556
100703097	1.05556
100703235	0.25
100703314	0.75
100703650	1.22222
100703806	0.944444
100704150	0.666667
100704429	1.41667
100705474	0.527778
100705547	0.527778
100705557	0.527778
100705614	0.861111
100705734	0.416667
100705829	0.416667
100705891	0.416667
100705950	0.416667
100706060	1.08333
100706335	2.30556
100706374	1.08333
100706376	1.52778
100707228	1
100707336	1.33333
100707338	0.638889
100707590	0.638889
100707770	0.638889
100707893	0.638889
100707937	0.638889
100707951	0.638889
100708035	0.666667
100708057	1.13889
100708065	0.25
100708123	0.277778
100708159	0.25
100708218	0.25
100708284	0.25
100708325	1.11111
100708326	0.611111
100708454	0.611111
100708508	0.611111
100708635	0.611111
100708777	0.611111
100708949	3.72222
100709128	3.02778
100709131	3.02778
100709134	3.02778
100709188	3.88889
100709249	3.72222
100709870	2.41667
100710393	2.83333
100710487	2.83333
100710550	2.69444
100710568	2.63889
100710586	2.16667
100710706	1.88889
100711766	2.19444
100711768	1.11111
100711825	1.27778
100711849	0.944444
100711937	0.944444
100712184	1.27778
100712214	1.91667
100712215	1.58333
100712408	1.22222
100712532	2.25
100712673	2.19444
100712940	1.19444
100713246	1.19444
100713905	1.19444
100713952	1.19444
100714123	1.19444
100714352	1.19444
100714385	1.69444
100714739	1.19444
100714851	1.19444
100714939	1.19444
100714956	1.27778
100714992	1.19444
100714993	1.19444
100715162	1.36111
100715215	1.36111
100715274	0.611111
100715462	2.19444
100715544	2.97222
100715601	2.5
100715700	2.11111
100715706	2.11111
100715719	4.33333
100715729	1.97222
100715882	2.11111
100715903	2.66667
100715908	2.02778
100715935	2.69444
100716094	3.08333
100716384	2.77778
100716391	1.66667
100716410	1.66667
100716420	3
100716472	1.63889
100716493	1.27778
100716736	1.38889
100716779	3.75
100716851	2.02778
100716878	2.02778
100716887	2.13889
100717026	3.97222
100717077	1.63889
100717079	1.44444
100717213	2.02778
100717260	4.63889
100727970	4
100728068	3.36111
100728369	3.41667
100728389	3.13889
100728443	3.13889
100728470	3.86111
100728644	2.91667
100728663	2.47222
100728706	2.66667
100728730	2.08333
100728739	2.58333
100728743	2.94444
100728971	3.5
100728973	3.36111
100729123	3.02778
100729182	3.02778
100729251	3.83333
100729374	3.69444
100729417	4.11111
100729453	3.86111
100729529	2.97222
100729974	5.44444
100732052	3.97222
100732057	3.72222
100732060	3.86111
100732119	4.22222
100732231	3.13889
100733683	2.08333
100733714	0.611111
100733774	1
100733977	0.888889
100733978	0.611111
100734085	1
100734143	0.611111
100734175	0.611111
100734299	1
100734310	0.722222
100734348	0.722222
100734433	0.722222
100734516	0.722222
100734560	1.58333
100734573	1
100734591	1.22222
100734661	0.944444
100734731	0.833333
100734956	1.02778
100735346	0.694444
100735377	0.694444
100735429	1.16667
100735459	0.583333
100735741	0.583333
100735767	0.833333
100735815	4.83333
100735816	4.02778
100735872	4.36111
100735900	5.30556
100735933	4.97222
100735955	4.97222
100735966	5.47222
100735967	5.27778
100735973	5.27778
100736062	5.72222
100737459	4.63889
100737529	3.66667
100737608	3.25
100737679	1.72222
100737813	2.02778
100737971	1.47222
100737979	1.72222
100738015	4.22222
100738040	2.36111
100738362	2.25
100738372	2.52778
100738715	2.97222
100738759	2.88889
100738801	3.33333
100738812	3.08333
100738893	3.05556
100738894	1.77778
100738929	1.77778
100738941	4.05556
100739001	1.36111
100739023	2.05556
100739028	1.16667
100739044	1.38889
100739045	1.36111
100739046	0.583333
100739053	0.666667
100739112	1.41667
100739186	0.583333
100739198	0.611111
100739202	0.694444
100739204	0.583333
100739232	0.611111
100739242	0.75
100739275	1.52778
100739345	0.666667
100739366	0.472222
100739390	2.02778
100739686	1.13889
100739735	0.916667
100740194	0.972222
100740424	0.833333
100740524	0.833333
100740635	0.833333
100740895	0.833333
100740934	1.22222
100740992	0.888889
100740997	1.38889
100741195	1.72222
100741223	1.33333
100741324	1.33333
100741394	1.33333
100741905	1.33333
100742123	1.33333
100742276	1.33333
100742406	1.33333
100742727	1.33333
100742792	1.33333
100742819	1.33333
100742821	1.33333
100742952	1.83333
100743177	0.833333
100743492	0.833333
100743680	0.833333
100743882	0.833333
100743886	0.833333
100744058	0.833333
100744289	0.833333
100744491	1
100744812	2.19444
100744871	2.91667
100745233	2.25
100745327	2.91667
100745530	2.08333
100745677	1.5
100745980	1.16667
100746028	1.30556
100746047	0.833333
100746050	0.833333
100746103	0.833333
100746233	0.833333
100746337	1
100746445	0.972222
100746650	1.69444
100746707	1.72222
100746714	3.25
100746887	1.88889
100747469	1.66667
100747590	1.66667
100747636	2.36111
100748322	1.88889
100748504	0.888889
100748709	0.833333
100748905	1.33333
100748999	1.02778
100749026	0.944444
100749142	1.58333
100749240	1.08333
100749285	1.36111
100749531	1.02778
100749551	1.44444
100749553	0.444444
100749556	0.611111
100749570	0
100749573	0
100749590	0
100749593	0
100749595	0
100749598	0
100749604	0
100749606	0
100749619	0
100749625	0
100749627	0
100749631	0
100749632	0
100749634	0
100749644	0.0277778
100749654	0
100749656	1.05556
100749660	3.02778
100749663	5.66667
100749672	6.91667
100749673	9.30556
100749684	9.11111
100749685	9.11111
100749690	9.11111
100749695	9.11111
100749698	9.11111
100749706	9.11111
100749708	9.88889
100749731	9.66667
100749762	9.66667
100749781	13
100749785	4.77778
100749792	4.77778
100749796	4.77778
100749825	8.38889
100749836	7.88889
100749928	5.88889
100750154	5.88889
100750349	5.88889
100750432	9.25
100750454	11.4444
100750471	9.94444
100750568	8.77778
100750711	8.77778
100750740	10.1111
100750763	9.44444
100750826	9.44444
100751029	9.44444
100751124	9.44444
100751155	9.44444
100751344	9.55556
100751365	5.30556
100751370	10.1667
100751377	6.22222
100751565	6.22222
100751837	9.19444
100751874	10.5833
100752106	8.91667
100752259	9.27778
100752299	8.33333
100752324	8.33333
100752341	8.33333
100752393	8.33333
100752398	8.33333
100752434	8.33333
100752496	8.33333
100752562	8.33333
100752688	8.66667
100752853	8.52778
100752971	7
100753003	5.61111
100753012	2.13889
100753103	2.30556
100753178	4.41667
100753209	4.47222
100753239	3.91667
100753262	5.16667
100753375	5.27778
100753408	5.66667
100753411	2.91667
100753436	2.69444
100753510	2.75
100753573	3.66667
100753707	1.88889
100753715	1.88889
100753752	2.58333
100753800	3.22222
100753888	1.5
100753926	2.69444
100754071	2.02778
100754515	1.80556
100754580	2.27778
100754588	1.33333
100754732	1.08333
100754760	1.38889
100754773	1.66667
100754827	0.944444
100754894	1.27778
100754916	1.47222
100754946	1.44444
100755018	0.888889
100755019	0.805556
100755088	1
100755103	0.388889
100755431	0.666667
100755477	1.52778
100755483	2.41667
100755569	2.16667
100755586	2.33333
100755622	2.08333
100755660	3.02778
100755679	2.88889
100755713	2.47222
100755767	2.63889
100755854	2.66667
100756070	2.16667
100756099	2.25
100756107	3.08333
100756181	3.16667
100756218	3.02778
100756361	2.02778
100756363	2.77778
100756367	2.44444
100756375	2.36111
100756467	2.19444
100756562	1.91667
100756845	1.91667
100756988	5.13889
100757124	3
100757245	3
100757319	3
100757346	3
100757478	3.05556
100757491	3.63889
100757507	2.22222
100757509	1.72222
100757510	2.19444
100757568	2
100757574	1.72222
100757660	2.30556
100757685	4.80556
100757854	1.97222
100757909	2.52778
100757950	2.72222
100758228	2.16667
100758251	1.91667
100758312	2.69444
100758486	2.61111
100758650	3.22222
100758678	2.88889
100758694	3.30556
100758741	2.88889
100759053	3.27778
100759091	3.55556
100759231	2.5
100759355	2.30556
100759456	2.72222
100759460	2.38889
100759567	2.44444
100759680	2.58333
100759844	2.44444
100759984	2.05556
100760036	3.27778
100760126	0.888889
100760131	0.888889
100760168	3.30556
100760463	0.75
100760487	0.75
100760550	1.11111
100760553	1.72222
100761143	5.44444
100761216	5.05556
100761295	5.22222
100761308	5.94444
100761456	5.55556
100761496	5.55556
100761845	5.55556
100761969	5.55556
100762018	5.75
100762167	6.77778
100762203	6.91667
100762385	4.02778
100762424	7.88889
100762475	4.05556
100762589	4.05556
100762612	4.05556
100762660	4.05556
100762689	4.19444
100762751	4.61111
100762895	3.11111
100762936	2.75
100763031	1.61111
100763141	3.16667
100763164	2.44444
100763300	2.44444
100763409	2.61111
100763542	2.80556
100763719	2.19444
100764050	3.41667
100764084	1.16667
100764713	1.83333
100764747	1.69444
100764783	1.41667
100765335	0.777778
100765375	0.611111
100765771	0.833333
100765828	0.694444
100765998	0.416667
100766284	0.416667
100766396	1.16667
100766450	0.638889
100766782	0.527778
100766830	0.583333
100767029	0.666667
100767043	1.25
100767044	0.888889
100767113	0.972222
100767235	0.833333
100767266	1.97222
100767318	1.08333
100767555	1.30556
100767999	1.91667
100768005	1.38889
100768458	0.666667
100768516	0.416667
100768526	1.16667
100768557	1
100768642	1
100768858	1
100768974	1
100769061	1
100769070	1.63889
100769081	2.25
100769272	1.47222
100769436	1.88889
100769459	1.80556
100769488	1.30556
100769497	1.61111
100769940	3.05556
100770011	2.05556
100770618	2.05556
100770683	2.25
100770713	2.30556
100771001	2.30556
100771124	1.83333
100771948	1.61111
100772151	0.75
100772165	0.888889
100772228	1.11111
100772571	1.5
100772651	1.08333
100772652	0.527778
100772661	0.388889
100772665	0.166667
100772669	0.25
100772680	0.277778
100772686	0.388889
100772688	0.222222
100772690	0.694444
100772700	0.666667
100772710	0.833333
100772714	0.111111
100772718	0.0555556
100772743	0.75
100772755	1.69444
100772766	1.72222
100772768	1.5
100772770	2
100772784	2.44444
100772787	2.44444
100772886	1.05556
100772962	1.38889
100773095	1
100773114	1.16667
100773189	1.08333
100773233	1.08333
100773289	1.05556
100773338	1.72222
100773426	2.25
100774491	1.36111
100774585	1
100774752	1.19444
100774841	2.30556
100774879	1.44444
100774993	0.972222
100775188	0.972222
100775212	2.25
100775237	1.75
100775421	2.38889
100775635	2.02778
100775689	2.16667
100775721	2.05556
100775745	1.83333
100775748	2.97222
100775882	2.69444
100776200	3.77778
100776276	1.61111
100776362	1.61111
100776405	2.77778
100776661	1.69444
100776788	2.38889
100776806	2.22222
100776848	1.80556
100776988	1.83333
100777141	2.5
100777464	2.38889
100777574	2.69444
100777613	2.38889
100777787	2.77778
100777869	3.08333
100778102	1.88889
100778764	1.97222
100778809	2.27778
100778923	1.77778
100778927	1.77778
100778936	2.27778
100778951	2.36111
100779463	0.444444
100779529	0.305556
100779536	0.638889
100779541	0.472222
100779554	0.25
100779556	0.0277778
100779571	0.833333
100779774	0.277778
100779855	0.638889
100779924	0.694444
100779984	0.5
100779998	1.13889
100780377	0.194444
100780379	0.138889
100780523	1.16667
100780525	0.611111
100780529	0.861111
100780738	1.16667
100780929	0.722222
100781121	0.583333
100781325	1.36111
100781586	0.416667
100781703	0.5
100781706	0.0833333
100782061	1.61111
100782119	0.5
100782540	0.222222
100782741	0.472222
100782770	0.777778
100782821	0.111111
100782847	4.11111
100783037	3.08333
100783039	2.88889
100783775	3.52778
100783965	3.44444
100784303	10.5278
100784651	9
100784755	9.55556
100784844	8.75
100784853	9.5
100784926	8.75
100785023	9.02778
100785233	10.0278
100785564	8.77778
100785714	8.91667
100785873	8.94444
100785958	8.77778
100786127	8.77778
100786448	10.5833
100786651	10.0833
100786773	10.2222
100786948	9.38889
100787056	9.38889
100787171	10
100787434	9.44444
100787709	8.22222
100787880	8.22222
100787898	8.66667
100788250	8.08333
100788252	8.58333
100788261	8.27778
100788318	8.47222
100788400	8.86111
100788808	2.27778
100789077	2.63889
100789121	2.13889
100789215	2.13889
100789387	2.33333
100789450	2.19444
100789455	2.08333
100789513	2.08333
100789664	2.08333
100789917	2.08333
100789918	2.08333
100789958	2.08333
100790145	2.08333
100790180	2.91667
100790242	2.36111
100790771	2.36111
100790834	3.19444
100790945	2.36111
100791619	4.38889
100791850	2.86111
100791884	2.75
100792149	3.94444
100792201	3.38889
100792516	4.58333
100793114	3.77778
100793131	3.63889
100793241	3.66667
100793304	5.5
100793317	4.63889
100793511	4.38889
100793546	4.38889
100793766	4.08333
100793877	4.13889
100793981	4.55556
100793997	2.75
100794025	2.97222
100794578	2.47222
100795098	4.19444
100795268	2.75
100795683	3.02778
100795781	3.22222
100796104	3.61111
100796676	3.25
100796766	4.30556
100796897	3.08333
100796954	5.72222
100797068	2.86111
100797426	2.55556
100797473	3.27778
100797651	2.97222
100798220	2.75
100798274	3.5
100798299	3.30556
100798373	2.5
100798390	3.52778
100798695	2.55556
100798722	2.77778
100798750	3.55556
100799035	2.13889
100799106	1.55556
100799260	3
100799458	1.69444
100799490	1.44444
100799664	1.44444
100800283	2.36111
100802029	1.5
100802079	1.5
100802122	2.08333
100802864	0.5
100802889	0.5
100803077	0.638889
100803262	1.97222
100803307	0.333333
100803595	0.388889
100803827	1.41667
100803927	0.388889
100804162	4.08333
100804300	3.63889
100804485	4.08333
100804928	3.58333
100808304	3.58333
100808310	4.44444
100808425	3.66667
100808484	3.33333
100808720	3.63889
100809263	2.52778
100809494	0.166667
100809734	0.111111
100810044	0.111111
100810311	3.27778
100810353	2.88889
100810809	2.69444
100810846	4.05556
100811095	4.55556
100811221	4.75
100812398	4.22222
100812402	3.63889
100812409	3.77778
100812462	4.13889
100812855	2.27778
100812873	2.72222
100812875	0.805556
100812877	0.666667
100812879	0.916667
100812881	1.44444
100812883	1.33333
100812885	1.02778
100813432	1.44444
100813519	1.36111
100813611	2.47222
100813856	0.388889
100814225	0.25
100814659	4.25
100814918	2.58333
100815251	2.61111
100816336	2.30556
100816857	2.61111
100817074	2.5
100817170	3.77778
100817225	1.61111
100817464	2.08333
100817509	3
100818181	2.11111
100818686	1.83333
100818907	2.88889
100818965	2.33333
100819078	1.86111
100819462	2.44444
100819741	3.13889
100820083	3.36111
100820569	5.19444
100820573	5.36111
100820647	4.69444
100820667	7.16667
100820677	6.27778
100820690	6.27778
100820706	6.27778
100820724	9.5
100820806	8.47222
100820813	8.47222
100820816	8.47222
100820820	8.47222
100820823	8.47222
100820842	8.47222
100821159	8.47222
100821178	8.47222
100821186	8.47222
100821200	8.47222
100821260	8.47222
100821735	8.47222
100821737	8.47222
100821750	8.97222
100821757	8.75
100821861	6.55556
100822141	6.63889
100822508	7.55556
100822525	5.38889
100822604	5.16667
100822775	4.25
100822936	3.75
100822956	3.75
100822977	3.75
100823049	3.75
100823435	3.75
100823481	3.86111
100823580	3.11111
100823645	3.11111
100823737	5.94444
100823798	5.63889
100824010	5.52778
100824011	4.80556
100824229	4.47222
100824325	4.33333
100824426	4.33333
100824548	4.52778
100825135	4.22222
100825160	2.47222
100825174	2.47222
100825185	2.47222
100825204	2.86111
100825364	2.47222
100825397	3.5
100825544	1.58333
100825656	1.05556
100825685	1.66667
100825754	1.05556
100825772	1.69444
100825796	2.27778
100826266	1.27778
100826282	3.27778
100826288	2.13889
100826336	1.94444
100826960	2.19444
100826972	3.02778
100828051	2.02778
100828527	2.47222
100828532	2.47222
100829344	1.27778
100829582	5.13889
100829598	3.80556
100829615	3.80556
100829680	4.80556
100829719	4.30556
100829739	4.30556
100829809	4.30556
100829821	4.30556
100829822	4.30556
100829944	6.52778
100830036	3.27778
100830042	4.25
100830057	7.77778
100830101	7.72222
100830105	7.47222
100830136	7.47222
100830183	7.47222
100830191	7.47222
100830198	7.47222
100830206	7.47222
100830270	7.47222
100830284	7.47222
100830303	7.88889
100830473	8.25
100830515	6.58333
100830875	5.13889
100830951	3.83333
100830995	3.11111
100831058	3.25
100831065	5.5
100831071	1.58333
100831100	1.58333
100831115	2.25
100831304	1.88889
100831317	1.88889
100831542	2.25
100832179	3.11111
100832186	2.27778
100832193	2.58333
100832201	2.58333
100832488	2.80556
100832961	2.94444
100833160	2.80556
100833257	3.16667
100834032	1.58333
100834061	2.22222
100834350	2.30556
100834712	1.13889
100834830	1.30556
100835486	3.13889
100835619	1.30556
100835691	1.52778
100835712	1.33333
100835861	1.94444
100835868	0.833333
100835869	1.33333
100835973	0.472222
100836053	0.944444
100836137	0.527778
100836160	0.611111
100836213	1.72222
100836241	0.222222
100836331	0.305556
100836353	2.02778
100836381	0.805556
100836383	0.805556
100836385	0.833333
100836436	1.05556
100836647	0.722222
100836673	0.611111
100836781	1.13889
100836836	0.611111
100836912	4.52778
100836957	3.02778
100836958	4
100837318	3.94444
100837591	3.69444
100837658	4.77778
100837761	3.36111
100837848	4.36111
100838232	4.16667
100838233	4.19444
100838353	4.19444
100838355	3.38889
100838851	6.88889
100839130	3.30556
100839387	3.19444
100839513	3.69444
100839548	3.19444
100839633	4
100839657	3.19444
100840014	3.19444
100840164	3.5
100840237	3.19444
100840463	3.75
100840558	3.33333
100840570	3.44444
100840608	3.75
100841816	3.22222
100842004	2.30556
100842288	2.30556
100842527	2.30556
100842812	3.27778
100843046	1.69444
100843313	2.91667
100843465	0.111111
100843505	0.361111
100843727	1.11111
100844042	0.472222
100844115	0.722222
100844231	3
100844296	2.72222
100844385	2.27778
100844417	3.33333
100844724	2.72222
100844845	2.05556
100844848	2.44444
100844960	3.11111
100844981	0.888889
100845011	0.833333
100845133	0.916667
100845396	0.972222
100845460	0.888889
100845527	1.02778
100845704	0.944444
100845831	1.55556
100845960	1.19444
100846256	2.88889
100846286	2.22222
100846291	2.30556
100846511	2.63889
100846791	2.61111
100846809	3.02778
100846810	1.94444
100846836	2.41667
100846838	0.944444
100846865	1.63889
100846903	1.11111
100847120	1.55556
100847199	0.666667
100847308	4.86111
100847595	3.02778
100847783	3.08333
100847792	3.02778
100848059	3.55556
100848313	4.16667
100848606	3.83333
100848611	2.86111
100848710	2.55556
100848741	2.94444
100848957	3.80556
100851437	1.30556
100851706	1.30556
100851747	2.88889
100852175	2.22222
100852354	1.97222
100852548	3.25
100852981	2.05556
100853107	2.27778
100853119	3.63889
100853190	2.05556
100853207	0.805556
100853243	1.02778
100853357	2.69444
100853406	2.83333
100853818	3
100853969	3.11111
100854102	2.63889
100854122	2.94444
100854147	3.47222
100854475	2.91667
100854506	3.22222
100854508	2.91667
100854511	2.91667
100854619	2.97222
100854681	3.25
100854760	1.80556
100854813	0.5
100855222	0.916667
100855410	0.0555556
100855521	0.0555556
100855538	1.44444
100855973	0.777778
100856047	0.416667
100856241	0.611111
100856246	1.41667
100856248	1.80556
100856250	2.33333
100856252	2.25
100856254	1.77778
100856256	1.44444
100856258	1.36111
100856285	2.38889
100856315	0.722222
100856565	0.722222
100856870	1.55556
100857124	0.277778
100857342	2.08333
100857348	1.13889
100857788	3.69444
100858018	2.72222
100858121	3.36111
100858216	2.58333
100858938	2.58333
100859037	2.75
100859051	3.66667
100859118	3.86111
100859197	1.66667
100859271	1.91667
100859311	3.38889
100859319	2.38889
100859321	2.38889
100859358	2.38889
100859405	4.25
100859576	2.19444
100859749	2.19444
100859816	2.58333
100859913	2.5
100860047	2.58333
100860332	1.88889
100860378	2.44444
100860388	1.83333
100860505	2.47222
100860596	2.19444
100860872	1
100860908	0.666667
100861037	0.388889
100861217	1.63889
100861289	0.166667
100861364	0.194444
100861429	1
100861523	0.583333
100861876	1
100861931	0.694444
100861951	0.333333
100861967	1.94444
100861987	1.27778
100861998	1.25
100862200	0.861111
100862305	0.75
100862322	2.02778
100862411	1.13889
100862663	0.611111
100862699	0.611111
100863419	2.22222
100863430	2.55556
100863682	3.16667
100864030	2.38889
100864139	2.38889
100864470	3.52778
100864539	2.61111
100864599	2.75
100865064	2.88889
100865149	2.61111
100865271	3.25
100865343	2.38889
100865488	2.5
100865500	3.22222
100865546	2.88889
100865890	1.55556
100865963	2.97222
100865991	2.63889
100866119	2.47222
100866576	2.94444
100866825	2.47222
100866966	3.16667
100867022	2.61111
100867167	1.5
100867224	1.25
100867256	0.75
100868154	1.25
100868160	1.11111
100868340	0.666667
100868423	0.666667
100868497	1.05556
100868573	0.833333
100868656	0.861111
100868663	1.30556
100868667	0.555556
100869164	0.611111
100869229	2.27778
100869405	1.97222
100869458	1
100869459	1
100870146	3.97222
100870388	2.11111
100870415	2.11111
100870417	2.36111
100870419	2.25
100870473	3.58333
100870500	1.36111
100870526	1.91667
100870576	1.55556
100870585	1.05556
100870624	1.05556
100870817	1.05556
100870822	1.05556
100870861	1.38889
100871166	0.888889
100871168	1.08333
100871299	0.888889
100871339	1.05556
100871380	1.08333
100871785	1.38889
100871813	0.555556
100871845	0.666667
100871908	0.638889
100872095	0.666667
100872100	0.472222
100872185	0.472222
100872196	1.66667
100872198	1.33333
100872331	1.69444
100872354	1.41667
100872358	1.41667
100872518	1.41667
100872528	1.41667
100872604	1.83333
100872640	1.41667
100872878	1.41667
100873025	1.41667
100873091	1.58333
100873234	1.5
100873321	1.80556
100873443	1.58333
100874041	1.52778
100874272	1.44444
100874625	1.97222
100874950	1.44444
100875287	1.25
100875325	1.91667
100875336	1.25
100875772	1.44444
100875815	1.58333
100875837	1.08333
100876056	1.11111
100876154	0.5
100876259	1.38889
100876373	1.77778
100876374	0.805556
100876547	1.75
100876564	0.833333
100876674	1.16667
100876806	0.333333
100876809	1.47222
100876818	1.41667
100877502	0.972222
100877837	0.972222
100877883	1.58333
100878077	1.5
100885129	0.833333
100885228	1.16667
100885384	0.833333
100885522	1
100885696	0.861111
100885925	0.944444
100886005	1.05556
100886088	1.86111
100886832	1.47222
100886935	3.63889
100886943	2.94444
100887103	2.94444
100887150	2.25
100887224	2.25
100887334	3.33333
100887381	1.22222
100887453	1.38889
100887611	0.694444
100887737	5.75
100887971	10.1389
100888335	9.83333
100888747	9.94444
100888974	9.83333
100888979	9.83333
100888999	9.83333
100889012	12.1667
100889018	11
100889029	11
100889040	11
100889045	11
100889092	11.5833
100889099	9.83333
100889107	9.83333
100889133	9.83333
100889155	9.83333
100889220	9.83333
100889233	9.83333
100889282	11.6944
100889322	9.11111
100889357	9.11111
100889381	9.27778
100889439	9.11111
100889462	6.52778
100889476	6.52778
100889672	6.83333
100889758	6.66667
100889761	3.77778
100891355	3.75
100891840	4.66667
100892842	4.16667
100892939	4.19444
100893394	2.27778
100894076	2.33333
100894241	0.805556
100894449	1
100894809	2.08333
100894898	2.52778
100895058	4.77778
100895786	4.08333
100895840	3.69444
100895898	4.19444
100896634	4.02778
100896748	4.58333
100896885	3.5
100897584	3.5
100898452	5.19444
100899350	3.75
100899861	2.55556
100899887	2.55556
100900068	2.91667
100900118	4.72222
100900322	3.38889
100901059	5.44444
100901179	3.36111
100901195	3.75
100901209	3.75
100901218	2.97222
100901431	2.97222
100901531	4.58333
100901546	0.944444
100901563	3.69444
100902016	2.08333
100902233	2.77778
100902408	3.13889
100902897	3.11111
100903091	2.63889
100904562	2.80556
100904823	1.77778
100904933	1.91667
100905097	3.66667
100905105	1.94444
100905190	2.33333
100905226	1.66667
100905590	1.41667
100905839	2.05556
100905976	2.19444
100906004	0.944444
100906128	2.27778
100906316	2.05556
100906555	2.11111
100906993	2.08333
100907000	3.5
100908428	4.33333
100908763	2.44444
100908844	3.83333
100909510	3.38889
100909648	4.30556
100909663	4.02778
100909665	2.69444
100909667	2.36111
100909705	2.30556
100910582	1.80556
100912275	2.94444
100912661	2.75
100912675	2.91667
100914282	3.91667
100914660	3.27778
100914915	3.88889
100915076	4.77778
100915079	3.61111
100915153	3
100915544	4.58333
100915765	2.55556
100915896	3.11111
100916001	2.52778
100916002	3.55556
100916294	4.19444
100916424	2.5
100916512	4.55556
100916595	4.13889
100916616	3.94444
100916828	3.94444
100916835	4.75
100916871	3.80556
100916876	4.72222
100916899	4.05556
100916964	4.41667
100917117	4.41667
100917292	3.52778
100917685	4.44444
100917781	2.58333
100917941	3
100918049	2.72222
100918139	4.08333
100918330	2.61111
100918346	1.94444
100918352	2.22222
100918473	2.25
100918496	1.86111
100918688	1.86111
100918715	1.69444
100918717	2.5
100918808	2.16667
100919003	2.16667
100919095	2.13889
100919120	2.13889
100919208	3.13889
100919243	2.63889
100919461	2.83333
100919598	2.63889
100919609	9.69444
100919619	9.05556
100919826	8.86111
100919836	11.1667
100919845	10.5278
100920089	10.5278
100920182	10.5278
100920410	10.5278
100920444	10.5278
100920536	10.5278
100920717	10.5278
100920894	10.5278
100921246	11.3611
100921370	7.13889
100921397	10.1667
100921605	5.08333
100921608	5.97222
100921835	4.88889
100922022	4.36111
100922057	5.44444
100922128	5.5
100922410	4.88889
100922562	4.88889
100922983	5.25
100923167	5.63889
100923283	1.72222
100923638	1.47222
100923685	2.5
100923971	1.44444
100924587	0.861111
100924810	0.861111
100924819	1.08333
100924908	1.38889
100924920	1.22222
100924960	0.916667
100925200	0.916667
100926193	3.41667
100926731	2.63889
100927074	2.63889
100927075	3.41667
100927079	3.05556
100927434	3.22222
100927581	2.77778
100927864	3.80556
100928065	1.22222
100928241	0.722222
100928261	1.08333
100928315	1.05556
100928651	1.63889
100928737	1.41667
100928853	1.58333
100929236	1.61111
100929270	1.13889
100929367	0.583333
100929572	0.833333
100929798	1.75
100929940	0.944444
100931086	1.27778
100931379	0.972222
100931419	1.27778
100931617	0.972222
100931626	0.888889
100931903	3.52778
100931936	4.27778
100932026	3.58333
100932029	3.41667
100932030	3.52778
100932108	4.80556
100932250	4.72222
100932281	3.47222
100932282	3.36111
100932306	3.05556
100932330	3.5
100932335	3.80556
100932336	3.38889
100932338	4.33333
100932345	4.19444
100932346	5.08333
100932800	4.94444
100933362	5.08333
100933413	4.47222
100933418	4.47222
100933695	5.27778
100934120	3.69444
100934449	3.69444
100934601	4.19444
100934717	5.72222
100934778	2.47222
100934948	3.13889
100935106	3.30556
100935170	2.63889
100935247	2.63889
100935418	2.63889
100935679	4
100935750	3.88889
100935896	4.27778
100935906	1.83333
100935907	1.83333
100936292	2.02778
100936544	3.11111
100936964	1.75
100937832	1.33333
100938586	1.33333
100939010	1.91667
100939038	1.44444
100939169	0.777778
100939280	2.80556
100940909	2.11111
100941683	2.11111
100941783	2.11111
100941832	2.11111
100941996	2.11111
100942259	2.11111
100942470	2.11111
100942497	2.11111
100942512	2.11111
100942540	2.11111
100942698	2.11111
100942839	2.88889
100942939	2.61111
100942943	2.86111
100942947	1.75
100943079	2.36111
100943348	1.69444
100943453	1.16667
100943470	0.944444
100943541	1
100943565	1.16667
100943618	1.66667
100943731	0.777778
100943954	1.44444
100944173	2.27778
100944196	2.16667
100944266	1.63889
100944305	1.61111
100944431	2.22222
100944569	2.22222
100944588	2.02778
100944689	2.58333
100944855	1.25
100944916	1.66667
100944917	3.33333
100944997	2.83333
100945057	3.44444
100945095	3.22222
100945197	3.80556
100945872	3.36111
100946213	4.61111
100946225	3.72222
100946254	3.69444
100946444	3.27778
100946503	3.16667
100946520	4.16667
100946623	3.16667
100946625	3.30556
100946654	3.83333
100946658	1.27778
100946662	1.22222
100946786	1.77778
100947082	1.25
100947157	1.66667
100947249	1.58333
100947251	1.58333
100947430	2.08333
100947692	1.13889
100947800	2.05556
100948054	0.972222
100948159	1.36111
100948262	1.97222
100948701	1.72222
100949067	1.19444
100949147	1.86111
100949303	1.52778
100949309	0.888889
100949319	1.38889
100949633	1.13889
100950280	2.13889
100950819	2.63889
100950905	3
100951014	2.22222
100951049	2.97222
100951764	3.66667
100952393	2.61111
100952413	2.69444
100952436	2.27778
100952593	2.27778
100953194	3.66667
100953448	1.05556
100953637	0.666667
100953888	0.611111
100953936	0.25
100954230	2.44444
100954499	1.66667
100954524	2.25
100954551	2.38889
100954568	2.69444
100954588	1.97222
100954888	2.33333
100954918	3.97222
100955092	1.63889
100955175	1.44444
100955228	1.86111
100955294	1.44444
100955749	2.22222
100955753	0.583333
100955897	0.305556
100956266	0.388889
100957015	0.944444
100957119	0.305556
100957149	2.11111
100957419	1.91667
100957431	1.77778
100957717	1.77778
100957827	1.77778
100957832	1.77778
100958102	1.86111
100958137	1.80556
100958407	2.38889
100958585	2.02778
100958855	2.08333
100958948	1.75
100959215	1.94444
100959571	2.08333
100959618	2.83333
100959765	1.91667
100960409	1.58333
100960992	2
100961351	1.13889
100961426	0.75
100961537	1.63889
100961549	0.555556
100961591	0.75
100961822	0.444444
100961911	0.833333
100961915	0.527778
100962753	0.555556
100963001	0.25
100963220	1.02778
100964739	0.222222
100965049	0.388889
100965607	2.86111
100965705	1.91667
100967135	2.94444
100967138	2.05556
100967140	2.83333
100967141	3.72222
100967151	3.55556
100967176	4.36111
100967394	4.63889
100968441	4.66667
100968443	3.91667
100968446	3.61111
100968458	3.77778
100969362	4.5
100969971	3.69444
100970163	4.94444
100970489	0.555556
100970490	0.555556
100970613	2.38889
100970957	0.833333
100971149	0.722222
100971244	0.611111
100971271	2.41667
100971325	0.5
100971477	0.5
100971578	2.36111
100971596	0.5
100971610	0.5
100971691	1.05556
100971763	0.5
100971845	0.5
100972430	0.5
100973495	1.19444
100973523	0.611111
100973635	1.13889
100974004	1.05556
100974056	0.5
100974122	0.5
100974231	0.5
100974243	0.722222
100974303	0.527778
100974422	0.388889
100974467	0.861111
100974761	0.638889
100974764	1.25
100974796	0.666667
100974797	0.972222
100974921	0.805556
100974937	0.861111
100974962	1.22222
100974963	1.61111
100975020	1.61111
100975162	1.77778
100975325	2.11111
100975337	3.11111
100975737	2.02778
100975884	1.88889
100976178	2.13889
100976251	2
100976264	0.416667
100976361	0.305556
100976427	0.305556
100976728	0.305556
100976978	0.305556
100977033	1.47222
100977065	1.19444
100977270	0.916667
100977295	0.916667
100977441	1.86111
100977550	1.61111
100977971	1.36111
100977993	1.05556
100978026	0.722222
100978060	1.30556
100978152	0.638889
100978336	0.805556
100978410	0.694444
100978493	0.694444
100978540	0.694444
100978814	0.805556
100978861	0.638889
100978867	0.888889
100978874	0.888889
100978925	1.02778
100979442	1.08333
100979469	0.305556
100979487	0.194444
100979529	0.194444
100979624	1.5
100979962	0.861111
100980048	1.27778
100980059	0.972222
100980107	1.52778
100980116	0.583333
100980186	0.472222
100980235	0.472222
100980313	0.472222
100980380	0.472222
100980383	0.583333
100980528	2.47222
100980768	0.972222
100980798	1.11111
100981115	1.22222
100981174	1.52778
100981259	0.666667
100981465	0.5
100981512	1.97222
100981529	1.16667
100981557	0.944444
100981760	0.777778
100981964	1.27778
100981993	0.777778
100982220	1.86111
100982327	1.66667
100982414	1.5
100982723	1.36111
100982977	1.36111
100982989	2.13889
100983008	0
100983013	0
100983054	0
100983063	0
100983126	0.527778
100983244	0.638889
100984080	0.722222
100984277	2.30556
100984949	1.80556
100985055	2.66667
100986676	2.5
100986760	3.27778
100987050	2.47222
100987166	5.72222
100987330	3.97222
100988645	5.30556
100988783	5.52778
100989363	4.72222
100989962	6
100990459	4.94444
100991360	5.75
100991519	4.52778
100991614	4.72222
100991618	4
100991769	5.66667
100991908	1.36111
100991962	0.694444
100992381	0.972222
100992711	1.05556
100993154	0.611111
100993862	0.444444
100994117	0.666667
100994430	1
100994461	0.5
100994466	0.666667
100994750	0.611111
100994989	1.08333
100995220	0.583333
100995315	0.638889
100995712	0.833333
100995790	1.33333
100996087	0.972222
100996169	0.861111
100997037	2.38889
100997082	1.55556
100998406	0.916667
100998464	0.972222
100998865	2.38889
101000118	0.666667
101000538	0.805556
101001033	2.66667
101001155	1.13889
101001186	1.08333
101001521	1.08333
101001658	2.5
101001707	0.305556
101001712	0.638889
101001794	2.77778
101002042	1.94444
101002116	2.86111
101002234	2.08333
101002496	2.25
101002818	2.27778
101002819	3.33333
101003083	1.25
101003185	2.88889
101003322	2.38889
101003380	1.91667
101003544	1.91667
101003590	2
101003629	3.58333
101003886	3.83333
101004002	2.58333
101004340	2.75
101004640	4
101004703	3.97222
101004928	2.97222
101004997	3.38889
101005066	2.30556
101005182	2.77778
101005218	2.36111
101005249	3.36111
101005260	5.13889
101005261	5.86111
101005337	6.94444
101005381	6.72222
101005434	6.72222
101005527	7.55556
101005568	5.97222
101005586	5.97222
101005587	5.97222
101005691	5.97222
101005705	7
101005789	9.72222
101005917	6.36111
101005923	6.36111
101005924	6.36111
101005928	9.13889
101006016	5.58333
101006086	5.58333
101006167	5.58333
101006328	5.58333
101006607	6.72222
101006666	5.19444
101006674	1.77778
101006707	1.77778
101006920	2.22222
101007023	2.44444
101007079	1.41667
101007179	1.30556
101007296	1.13889
101007527	2.33333
101007553	2.72222
101007791	2.41667
101007793	2.11111
101007795	2.44444
101007797	1.36111
101008021	0.527778
101008082	1.11111
101008176	0.583333
101008222	0.611111
101008584	2.36111
101008924	1
101009479	1
101009496	1
101009648	2.11111
101009761	1.66667
101010241	1.11111
101010561	2.86111
101010713	2.80556
101010808	3.30556
101010840	2.75
101011391	2.80556
101011459	5.33333
101011575	3.55556
101011578	3.55556
101011603	4.47222
101011677	4.19444
101011724	3.22222
101011866	3.22222
101011990	3.72222
101012019	3.11111
101012067	2.80556
101012119	2.47222
101012157	2.47222
101012207	3.77778
101012315	3.38889
101012554	2.94444
101012724	6.25
101012836	4.47222
101012978	4.47222
101013007	4.47222
101013027	4.47222
101013199	5.16667
101013375	3.08333
101013548	3.08333
101013732	3.08333
101013811	3.91667
101013812	1.08333
101013819	1.08333
101013868	2.86111
101013912	2.02778
101013917	2.02778
101013927	2.02778
101014011	3.58333
101014034	2.80556
101014137	2.80556
101014150	2.80556
101014170	2.80556
101014208	2.80556
101014269	2.80556
101014329	2.94444
101014332	4.58333
101014360	2.36111
101014429	2.38889
101014457	2.30556
101014603	2.36111
101014843	2.47222
101014844	2.52778
101014945	2.36111
101015013	2.58333
101015147	2.38889
101015155	3.72222
101015184	2.30556
101015462	1.22222
101015515	1.05556
101015529	1.5
101015549	1.19444
101015573	0.472222
101015771	0.777778
101015880	0.805556
101015887	2.22222
101015923	1.44444
101015932	1.44444
101016071	1.75
101016247	1.44444
101016267	1.94444
101016353	1.47222
101016431	1.33333
101016553	0.944444
101016643	1.38889
101016712	1
101017006	0.944444
101017294	1.25
101017324	1.38889
101017364	1.30556
101017374	1
101017543	1.41667
101017714	1.05556
101017725	0.888889
101017800	1.55556
101017886	1.83333
101018214	2.08333
101018253	1.75
101018298	2.13889
101018395	2.02778
101018433	2.27778
101018482	2.75
101018780	0.777778
101019089	0.861111
101019577	1.97222
101019595	1.13889
101019839	0.638889
101019843	1.94444
101019849	1.47222
101019860	1.52778
101019991	2.19444
101020016	1.11111
101020042	1.11111
101020102	1.5
101020130	1.27778
101020140	1.44444
101020145	0.555556
101020193	0.583333
101020301	0.944444
101020387	0.75
101020451	1.75
101020598	1.22222
101020607	1.22222
101020618	1.83333
101020654	1.83333
101020807	1.19444
101020863	1.94444
101020897	0.666667
101021342	0.555556
101021494	0.611111
101021513	1.36111
101021552	2.52778
101021569	2.13889
101021570	3.36111
101021625	2.94444
101021637	2.94444
101021823	3.16667
101022126	4.97222
101022142	2.33333
101022454	2.86111
101022485	3.19444
101022557	1.97222
101022804	1.61111
101022929	1.63889
101023009	1.80556
101023046	0.444444
101023151	1.13889
101023200	0.777778
101023231	0.638889
101023236	0.611111
101023376	1.55556
101023544	1.63889
101023597	1.33333
101023618	1.91667
101023793	2.13889
101023811	1.77778
101023879	1.77778
101023926	1.77778
101024036	1.91667
101024051	1.91667
101024111	1.47222
101024122	0.527778
101024161	1.02778
101024219	0.472222
101024455	0.777778
101024456	0.638889
101024571	0.888889
101024576	0.777778
101024643	0.75
101024687	0.75
101024994	1.13889
101025028	1.05556
101025138	0.916667
101025688	1.02778
101025737	0.555556
101025956	0.666667
101026301	1.75
101026533	0.694444
101026573	0.777778
101026643	3
101026824	2.16667
101026828	2.16667
101026829	2.16667
101026849	3.08333
101027118	1.5
101027185	0.75
101027473	0.25
101027487	0.25
101027773	0.388889
101027813	0.25
101027922	0.638889
101028060	1.16667
101028407	2.66667
101028524	2.38889
101028804	2.33333
101028845	2.33333
101029004	2.33333
101029023	2.33333
101029058	2.33333
101029126	2.33333
101029145	2.33333
101029146	2.33333
101029240	2.33333
101029333	3.16667
101029493	0
101029560	0
101029600	7.55556
101029610	6.72222
101029654	6.72222
101029662	6.72222
101029685	7.61111
101029851	11.1389
101029913	10.3611
101029926	10.1667
101030028	10.0833
101030038	10.0556
101030061	10.0556
101030200	10.0556
101030244	10.0556
101030263	10.0556
101030311	10.0556
101030368	10.0556
101030411	10.0556
101030430	10.0556
101030455	10.0556
101030557	10.0556
101030625	10.0556
101030641	10.0556
101030781	10.0556
101030802	10.0556
101030829	10.0556
101030908	10.0556
101030921	10.0556
101030990	10.0556
101031026	10.0556
101031033	10.0556
101031119	10.0556
101031133	10.0556
101031148	10.0556
101031165	10.0556
101031193	10.0556
101031209	10.0556
101031715	10.0556
101031752	10.0556
101031818	10.0556
101031868	11.3889
101032051	11.6667
101032055	8.25
101032077	2.5
101032205	3.58333
101032434	1.66667
101032622	1.5
101032654	0.944444
101032814	0.972222
101032866	2.27778
101032909	0.777778
101032973	0.777778
101033101	0.777778
101033226	1.02778
101033255	2.75
101033397	1.5
101033448	1.75
101033551	1.5
101033612	2.11111
101033632	1.66667
101033769	1.66667
101033939	1.66667
101034607	2.27778
101034919	1.38889
101034960	2.19444
101035148	1.72222
101035250	1.63889
101035491	4.63889
101036056	3.19444
101036130	3.11111
101036250	3.11111
101036252	4.55556
101036276	4.61111
101036331	3.86111
101036464	4.38889
101036594	4.75
101036736	4.08333
101036842	3.88889
101036895	3.63889
101036897	3.02778
101036941	7.36111
101036984	5.16667
101036986	4.88889
101036988	4.86111
101036992	4.58333
101036994	3.91667
101036996	3.75
101036998	3.75
101037000	3.77778
101037002	4.72222
101037013	3.77778
101037038	4.25
101037126	3.88889
101037127	4.02778
101037302	4.5
101037670	5.75
101037777	3.88889
101038093	5.27778
101038505	5.47222
101038546	3.86111
101038560	3.86111
101038605	6.05556
101038662	4.77778
101038664	5.36111
101038936	4.77778
101038942	4.77778
101038955	4.77778
101039059	4.77778
101039102	4.77778
101039106	4.77778
101039137	4.77778
101039201	4.77778
101039242	4.77778
101039255	4.77778
101039272	4.77778
101039327	4.77778
101039379	5.36111
101039411	4.77778
101039458	4.77778
101039648	5.47222
101039718	4.77778
101039720	4.77778
101039838	5
101039843	4.77778
101039866	5.36111
101039914	6.25
101039943	12.1111
101039975	7.72222
101040001	7.77778
101040016	7.66667
101040145	7.66667
101040254	7.66667
101040317	7.77778
101040434	7.55556
101040537	8.72222
101040575	7.55556
101040775	7.55556
101041035	9.88889
101041036	8.13889
101041218	8.13889
101041268	8.13889
101041300	8.72222
101041308	7.55556
101041338	7.94444
101041382	7.69444
101041398	7.55556
101041602	8.13889
101041633	7.55556
101041648	10.2222
101041850	8.94444
101041922	8.38889
101041995	8.97222
101042007	8.38889
101042045	11.3056
101042071	10.25
101042072	10.1389
101042120	10.1389
101042151	10.1389
101042160	10.3611
101042173	10.8333
101042187	8.5
101042189	8.5
101042230	8.61111
101042265	8.38889
101042358	8.38889
101042367	8.83333
101042399	8.61111
101042485	8.61111
101042591	8.61111
101042603	9.19444
101042608	8.83333
101042633	8.97222
101042666	8.38889
101042773	8.77778
101042790	8.38889
101042815	9.63889
101042841	9.16667
101043042	9.02778
101043141	11.1944
101043145	4.66667
101043149	5.22222
101043214	5.36111
101043309	4.61111
101043320	5
101043401	5.02778
101043490	5.08333
101043491	4.13889
101043603	4.47222
101043769	4.30556
101043772	1.91667
101043911	3.13889
101044014	1.86111
101044363	1.86111
101044498	2.33333
101044506	1.72222
101044571	1.41667
101044728	1.94444
101044737	1.91667
101044759	0.75
101044942	0.805556
101045090	1.27778
101045295	4.25
101045997	5.75
101046260	5.25
101046450	8.91667
101046560	7.97222
101046613	7.97222
101046726	7.97222
101046911	8.11111
101046987	9.83333
101046994	13.3056
101047007	11.25
101047023	11.1111
101047025	11.1111
101047026	11.1111
101047170	11.1111
101047200	11.1111
101047235	11.1111
101047381	11.1111
101047383	11.1111
101047388	11.1111
101047409	11.1111
101047486	16.5833
101047564	7.16667
101047603	7.33333
101047655	7.69444
101047688	6.72222
101047700	6.25
101047734	7.02778
101047736	5.58333
101047738	6.94444
101047752	6.75
101047754	6.75
101047756	6.75
101047878	8.55556
101047968	5.94444
101048025	5.94444
101048031	5.94444
101048079	5.94444
101048210	6.30556
101048245	5.52778
101048249	5.47222
101048250	5.75
101048337	4.38889
101048411	4.02778
101048421	6.58333
101048424	11.4444
101048520	10.7778
101048624	10.7778
101048661	10.7778
101048753	10.9167
101048832	16.0278
101048870	16.25
101048929	15.7222
101048948	15.5833
101049029	15.5833
101049083	16.3056
101049086	15.3889
101049087	16.3056
101049092	15.5833
101049223	15.5833
101049247	15.5833
101049431	16.6667
101049444	15.2222
101049477	15.2222
101049506	15.5833
101049528	15.5833
101049545	15.2222
101049546	15.2222
101049561	16.3056
101049628	15.2222
101049781	15.2222
101049903	15.5833
101049905	15.5833
101049996	15.2222
101050013	15.2222
101050057	16.6667
101050070	15.5833
101050071	15.5833
101050094	15.5833
101050105	16.8056
101050252	15.3611
101050320	15.5
101050367	16.4444
101050404	11.4444
101050407	11.3333
101050425	11.0278
101050545	11.4444
101050687	12.7778
101050711	2.5
101050714	3.38889
101050911	7
101051023	6.52778
101051109	7.05556
101051443	6.88889
101051445	6.75
101051608	6.36111
101051638	6.30556
101052633	7.63889
101052729	6.27778
101052773	6.27778
101052774	6.27778
101052931	9.5
101052999	7.83333
101053196	7.83333
101053314	7.83333
101053326	7.83333
101053381	7.83333
101053498	8.44444
101053499	7.77778
101053613	9.83333
101053802	8.83333
101053808	13.7222
101053830	11.9444
101053865	11.9444
101054107	11.9444
101054556	11.9444
101054557	12.7778
101054703	12.3611
101055281	11.9722
101055351	11.9722
101055462	12.3889
101055521	14.0556
101055662	13.6389
101055666	13.6389
101055750	15.2778
101055866	11.1389
101055910	11.1389
101056030	12.1389
101056036	9.55556
101056232	11.6667
101056722	10.4722
101056739	11.8611
101056985	7.44444
101057338	6.16667
101057416	5.77778
101057435	7.02778
101057694	5.86111
101057734	5.86111
101057870	7.08333
101058456	6.33333
101059064	5.52778
101059350	5.22222
101059507	5.52778
101059508	3.55556
101059509	3.55556
101059513	3.55556
101059643	4.13889
101059743	2.02778
101059971	0.611111
101060182	0.555556
101060282	1.55556
101060637	0.611111
101060752	0.388889
101060820	1.5
101060870	0.861111
101060949	0.527778
101060951	0.777778
101060987	0.527778
101061208	3.19444
101061214	1.55556
101061215	2.30556
101061273	2.16667
101061299	2.30556
101061308	2.16667
101061393	2.30556
101061432	1.77778
101061784	3
101061809	1.41667
101061815	1.69444
101061849	2.25
101061992	1.38889
101062001	1.22222
101062073	0.805556
101062094	1.91667
101062184	1.52778
101062200	1.11111
101062320	1.55556
101062341	1.52778
101062342	0.0833333
101062357	0.138889
101062717	0.805556
101062884	0.5
101062950	0.611111
101063144	0.861111
101063211	0.555556
101063340	2.63889
101063764	1.30556
101063880	1.61111
101063890	2.41667
101064213	1.72222
101064369	1.38889
101064577	2.11111
101065629	0.722222
101065979	0.638889
101066098	0.972222
101066205	1.41667
101066233	2.61111
101066304	2.25
101066467	2.66667
101066472	2.11111
101066494	1.88889
101066777	2.91667
101067246	2.02778
101067797	2.05556
101067953	3.33333
101067969	1.66667
101068227	1.91667
101068494	1.75
101068635	2.25
101069249	1.97222
101069298	1.63889
101069447	3.08333
101070035	0.972222
101070036	0.472222
101070407	1.36111
101070631	0.361111
101070708	0.388889
101070938	1.13889
101070982	1.27778
101071059	0.75
101071166	0.805556
101071338	3.05556
101071414	2.41667
101071491	1.94444
101071492	1.47222
101071500	1.80556
101071522	1.63889
101072004	0.555556
101072129	1.55556
101072162	0.361111
101072357	0.555556
101072413	0.694444
101072484	0.138889
101072499	1.63889
101072516	1.63889
101072918	1.72222
101073410	1.44444
101073469	1.27778
101073813	1.97222
101073864	0.388889
101073961	1.22222
101074138	1.30556
101074139	0.638889
101074362	0.527778
101074371	1.80556
101074893	0.111111
101075008	0.583333
101075269	0.638889
101075334	1.44444
101075339	1.11111
101075372	1.11111
101075388	1.11111
101075402	1.11111
101075422	1.11111
101075451	1.11111
101075487	1.11111
101075498	1.11111
101075554	1.25
101075629	0.277778
101075648	0.305556
101075655	0
101075661	0
101075664	0
101075668	0
101075669	0
101075675	0
101075676	0
101075680	0
101075724	0.222222
101076017	0.194444
101076140	0.138889
101076382	1.08333
101076385	0.305556
101076472	0.361111
101076784	1.38889
101076799	0.166667
101076988	0.25
101077079	0.75
101077158	0.527778
101077159	0.666667
101077176	1.13889
101077338	1.33333
101077372	1.30556
101077565	1
101077763	1
101077970	1.5
101078276	1.25
101078387	0.833333
101078495	1.83333
101078781	1.25
101078876	1.61111
101079165	1.13889
101079237	1.91667
101079310	0.388889
101079397	1.22222
101079620	0.722222
101079665	0.555556
101079777	0.833333
101080336	1.58333
101080354	0.916667
101080383	1.02778
101080417	0.666667
101080651	0.75
101080722	0.638889
101081040	0.388889
101081220	0.388889
101081264	0.833333
101081317	0.916667
101081399	1.05556
101081587	0.666667
101081661	0.5
101081885	2.83333
101081914	0.861111
101081976	1.36111
101082017	0.861111
101082059	0.861111
101082087	1.58333
101082347	2.27778
101082405	0.75
101082469	3.36111
101082502	2.36111
101082517	2.25
101082652	2.38889
101082674	2.58333
101082684	3.58333
101082743	2.66667
101082800	1.47222
101082801	1.47222
101082898	1.47222
101083193	1.47222
101083252	1.47222
101083278	1.47222
101083293	1.47222
101083306	1.47222
101083313	1.47222
101083314	2.63889
101083315	0.666667
101083343	0.666667
101083391	0.666667
101083427	0.666667
101083474	0.666667
101083487	0.777778
101083514	0.916667
101083535	0.583333
101083656	0.0833333
101083682	0.166667
101083819	0.75
101084092	0.361111
101084242	0.5
101084385	0.25
101084590	0.611111
101084669	1.27778
101085236	0.944444
101085302	1.47222
101085329	0.972222
101085508	1.16667
101085625	1.41667
101085656	1.77778
101087611	1.05556
101087695	1.41667
101087734	1.22222
101087865	1.66667
101088038	1.08333
101088191	0.944444
101088304	0.861111
101088305	0.833333
101088308	0.888889
101088542	2.02778
101088972	2.22222
101089023	1.91667
101089310	1.69444
101089337	1.69444
101089467	5.58333
101089612	4.13889
101089807	4.25
101089811	5.22222
101089840	3.86111
101089854	4.08333
101089868	6.72222
101089891	5.19444
101089915	5.08333
101089945	5.08333
101090052	5.08333
101090358	12.4167
101090449	9.86111
101090752	12.1111
101090819	11.7222
101091046	13.0278
101091082	12.3889
101091144	12.3889
101091160	12.3889
101091251	12.3889
101091293	12.3889
101091348	12.6111
101091349	11.7222
101091396	12.0833
101091470	12.9722
101091512	9.66667
101091599	10.2778
101091727	8.02778
101092003	9.41667
101092182	3
101092324	3.80556
101092829	3.33333
101093088	3.88889
101093124	1.69444
101093140	1.19444
101093454	1.19444
101093653	3.08333
101093659	1.19444
101093806	1.19444
101093814	2.75
101094260	1.19444
101094315	1.58333
101094316	0.916667
101094384	0.694444
101094426	1.38889
101094574	0.694444
101094794	0.694444
101094893	3.11111
101094920	1.19444
101094921	1.02778
101095110	1.38889
101095339	1.52778
101095618	0.694444
101095634	1.77778
101095643	0.833333
101095653	0.833333
101095673	0.833333
101095772	0.833333
101095892	1.52778
101095930	0.833333
101096170	0.833333
101096219	3.72222
101096349	2.22222
101096577	2.02778
101096686	2.02778
101096749	1.22222
101096764	1.83333
101096768	4.80556
101096833	5.69444
101096937	6.63889
101096941	7.13889
101097065	6.33333
101097127	6.27778
101097226	6.27778
101097503	6.27778
101097506	6.27778
101098077	6.27778
101098091	6.27778
101098115	6.55556
101098381	6.97222
101098605	6.44444
101099021	3.38889
101099073	4.80556
101099077	1.5
101099120	2.77778
101099229	1.88889
101099234	1.11111
101099235	1.88889
101099580	2.08333
101099582	11.9167
101099592	9.27778
101099597	9.27778
101099642	9.27778
101099749	9.47222
101099928	10.0556
101099977	9.08333
101100031	9.27778
101100070	9.08333
101100083	19.9722
101100107	16.25
101100108	16.25
101100129	16.25
101100253	16.25
101100270	16.25
101100313	16.25
101100339	16.25
101100341	16.25
101100457	16.25
101100543	19.0556
101101236	16.6944
101101351	11.5278
101101534	11.5278
101101559	11.5278
101102051	11.75
101102304	11.3056
101102338	11.3056
101102357	11.3056
101102392	11.3056
101102438	11.3056
101102458	11.3056
101102474	11.3056
101102503	11.3056
101102570	12
101102655	2.52778
101102712	3.19444
101102849	2.41667
101102858	2.41667
101102933	6.08333
101102963	4.16667
101103112	4.16667
101103303	4.16667
101103323	4.16667
101103377	4.16667
101103399	9.47222
101103450	8.38889
101103607	7.44444
101103610	7.44444
101103719	7.44444
101103758	7.44444
101103778	7.44444
101103801	7.44444
101103831	7.44444
101103836	7.44444
101103900	8.66667
101104133	3.27778
101104214	8.38889
101104422	7.16667
101104423	7.16667
101104433	12.6111
101104554	9.16667
101104578	9.16667
101104610	9.16667
101104620	9.16667
101104624	9.16667
101104638	9.16667
101104656	9.16667
101104662	9.16667
101104673	9.16667
101104691	17.5
101104708	10.2222
101104712	10.2222
101104713	10.2222
101104765	10.2222
101104854	10.2222
101104857	10.4444
101105109	10.2222
101105123	10.2222
101105409	10.6667
101105423	10.2222
101105461	10.4167
101105540	10.6111
101105758	7.25
101105873	7.83333
101105939	0
101106071	2.33333
101106182	1.55556
101106263	1.55556
101106370	1.55556
101106405	1.55556
101106586	6.80556
101106900	2.91667
101107268	3.69444
101107458	3.27778
101107462	3.47222
101107463	3.36111
101107508	3.72222
101107631	3.36111
101107656	1.80556
101107882	4.22222
101108181	1.27778
101108265	0.861111
101108477	0.861111
101108516	2.08333
101108710	1.97222
101108728	0.861111
101108822	0.777778
101109020	0.666667
101109279	1.36111
101109415	0.777778
101109486	0.166667
101109848	0.166667
101109892	3.63889
101109969	1.83333
101110109	1.63889
101110136	2.05556
101110139	1.63889
101110165	2.27778
101110289	1.05556
101110324	0.0277778
101110362	0
101110397	0.277778
101110545	0
101110610	0.25
101110673	0.722222
101110690	0.222222
101110712	0.222222
101110778	1.86111
101110862	2.33333
101110871	1.91667
101111077	2.77778
101111081	2.41667
101111249	2.08333
101111481	2.25
101111643	2.61111
101111678	2.27778
101111680	2
101111859	2.27778
101111882	2.5
101111998	1.41667
101112029	4.05556
101112243	3.83333
101112380	3.72222
101112820	4.13889
101112821	3.91667
101112828	3.91667
101112890	4.13889
101112903	3.88889
101113229	3.75
101113244	0.694444
101113544	0.944444
101113940	1.11111
101114031	0.833333
101114353	0.416667
101114472	0.333333
101114581	1.83333
101114881	0.583333
101114921	2.19444
101115243	0.5
101115268	0.5
101115417	1.75
101115424	0.583333
101115526	0.333333
101115584	0.166667
101115595	0.333333
101117208	0.444444
101117266	0
101117334	1.44444
101117407	1.05556
101117480	0.944444
101118193	0.944444
101118361	4.11111
101118605	3.41667
101118612	4.19444
101118760	3.47222
101118929	6.66667
101119190	5.16667
101119291	5.72222
101119705	4.69444
101119706	4.22222
101119908	4.41667
101119979	5.13889
101120057	2.5
101120146	2.25
101120171	2.41667
101120184	2.41667
101120522	3.44444
101120711	2.16667
101120751	1.66667
101120805	1.22222
101120876	7.5
101120952	8.94444
101120982	8.75
101121024	8.61111
101121091	8.61111
101121199	8.61111
101121244	9
101121413	7.41667
101121721	7.08333
101121851	7.08333
101122041	7.44444
101122042	6.88889
101122047	6.72222
101122064	6.72222
101122230	7.05556
101122302	5.27778
101122345	4.97222
101122483	4.80556
101122660	5.33333
101122667	4.80556
101122668	5.05556
101122669	4.88889
101122704	11.8889
101122823	8.88889
101122843	8.61111
101122863	8.52778
101122885	8.52778
101122906	8.52778
101122907	10.6389
101122931	9.05556
101122936	9.05556
101122942	9.05556
101122950	9.05556
101122953	9.05556
101123006	10.3056
101123107	8.30556
101123138	8.80556
101123389	10.1944
101123443	5.27778
101123529	5.27778
101123641	5.27778
101123717	8
101123741	3.47222
101123848	1.66667
101123901	1.86111
101123981	1.75
101123993	3.11111
101124035	2.36111
101124118	2.47222
101124119	2.61111
101124178	4.86111
101124221	1.86111
101124226	2.05556
101124280	1.86111
101124299	2.75
101124328	1.36111
101124435	1.36111
101124543	1.63889
101124565	2
101124572	1.5
101124585	1.63889
101124617	3.97222
101124619	3.72222
101124651	3.52778
101124676	3.13889
101124698	2.91667
101124753	2.91667
101124765	4.02778
101124822	1.5
101124836	1.91667
101125108	1.33333
101125147	1.33333
101125261	1.75
101125409	3.75
101125491	1.38889
101125742	1.63889
101125812	3.11111
101125995	2.27778
101126131	2.58333
101126184	3.72222
101126261	2.97222
101126263	2.80556
101126688	2.77778
101126763	3.69444
101127137	2.47222
101127138	2.66667
101127537	2.25
101127698	2.47222
101127770	2.66667
101127936	2.25
101127979	2.69444
101128385	3.52778
101128403	2.61111
101128504	3.08333
101128609	2
101128756	0.861111
101128964	1.02778
101129183	0.722222
101129303	0.861111
101129307	0.638889
101129499	1.5
101129583	1.5
101129619	1.16667
101129697	1.52778
101129748	2.75
101129952	1.88889
101129974	2.13889
101129984	2.25
101130004	2.19444
101130154	2.05556
101130179	3.36111
101130187	1.80556
101130405	1.94444
101130470	2.11111
101130577	1.30556
101130611	0.444444
101130632	2.44444
101130681	0.972222
101130773	1.05556
101130904	1.30556
101130939	1.80556
101131104	1.38889
101131268	1.52778
101131269	2.08333
101131274	0.944444
101131408	1.27778
101131482	0.944444
101131767	0.555556
101131783	0.444444
101131923	0.277778
101131997	0.444444
101132433	0.194444
101132454	0.361111
101132481	0.0277778
101132984	1.52778
101133401	1.13889
101133613	1.61111
101133966	1.30556
101133967	2.25
101134114	2.58333
101134533	1.72222
101134597	1.88889
101134930	2.19444
101134935	2.63889
101135225	1.77778
101135228	1.05556
101135520	1.55556
101135887	1.41667
101136015	1.5
101136047	1.13889
101136048	1.72222
101136124	0.805556
101136199	0.444444
101136251	0.444444
101136626	0.694444
101136901	0.888889
101137219	0.722222
101137273	0.944444
101137320	1.66667
101137426	1.86111
101137529	0.972222
101137684	1.97222
101137962	1.5
101138263	2.13889
101138271	1.55556
101138273	1.30556
101138666	2.75
101138956	1.83333
101139000	1.97222
101139016	0.722222
101139018	0.583333
101139397	2.27778
101139639	2.05556
101139643	1.38889
101139647	1.11111
101139651	1.13889
101139750	1.27778
101139984	1.58333
101140010	0.361111
101140484	1.41667
101140547	1.36111
101140806	1.19444
101140809	1.72222
101140812	3.55556
101140814	4.63889
101141104	5.11111
101141284	8
101142058	6.30556
101142350	6.30556
101142387	7.19444
101143183	6.36111
101143448	6.36111
101143761	6.36111
101144150	6.58333
101144192	7.33333
101144223	5.22222
101144417	2.41667
101144801	2.55556
101144805	2.80556
101144862	2.5
101144905	4.08333
101145080	3.69444
101145223	6.13889
101145601	7.08333
101145865	7.41667
101146201	6.86111
101146546	6.86111
101146684	6.86111
101146862	6.86111
101146991	7.86111
101146992	6.80556
101147098	8.69444
101147273	6.02778
101147275	4.19444
101147358	4.38889
101147373	7
101149803	2.41667
101149817	3.25
101149916	2.86111
101150017	3.69444
101150756	3.13889
101150866	4.19444
101150994	1.83333
101151048	1.52778
101151236	1.16667
101151272	1
101151398	1.25
101151601	0.722222
101151609	0.472222
101152184	3.33333
101152340	1.41667
101152939	1.47222
101153186	1.47222
101154291	1.61111
101155219	2.61111
101155343	0.361111
101155347	0
101155431	0.472222
101155683	0.277778
101156323	0.0833333
101156986	0.805556
101156988	1.44444
101156990	1.30556
101157032	1.27778
101157325	1.47222
101157457	1.02778
101157813	2.38889
101157987	0.888889
101158072	0.805556
101158514	1.13889
101158516	0.722222
101158526	1.63889
101158528	1.30556
101158530	1.36111
101158532	2
101158534	1.94444
101158538	1.44444
101158564	1.44444
101158566	2.22222
101158740	1.38889
101158846	0.444444
101159024	0.527778
101159201	0.694444
101160080	0.638889
101160243	1.22222
101160814	0.333333
101160838	0.0833333
101160875	0.666667
101161148	0.222222
101161517	0.5
101161677	0.305556
101161784	1.86111
101161924	2
101162308	2.55556
101162491	2.11111
101162638	2.61111
101162657	2.69444
101163440	2.41667
101164179	2.58333
101164251	1.75
101164412	1.61111
101164493	4.08333
101164711	0.583333
101164794	1.27778
101164799	1.94444
101165089	1.69444
101165168	1.52778
101165330	1.58333
101165349	1.38889
101165474	2.30556
101165513	0.25
101165994	0.25
101165999	2
101166457	0
101166476	0
101166543	1.77778
101166585	0.416667
101166951	0.666667
101167001	0.944444
101167002	0.722222
101167244	0.722222
101167486	0.777778
101167521	0.777778
101167702	0.888889
101168627	0.333333
101168690	0.277778
101168904	0.722222
101168925	0.444444
101169554	0.0277778
101169639	0.194444
101169946	0.611111
101170138	0.361111
101170719	0.25
101170940	0.527778
101171325	0.444444
101171517	1.22222
101172181	1.58333
101172519	1.72222
101172800	1.27778
101172839	3.41667
101173083	1.97222
101173971	2.08333
101174152	3.25
101174303	1.91667
101174374	2.30556
101174553	2.80556
101174677	3.16667
101174830	1.47222
101174847	4.05556
101175299	1.72222
101175468	1.72222
101175478	1.72222
101175885	3.11111
101176075	2.16667
101176214	2.33333
101176304	1.16667
101176317	1.77778
101176516	1.16667
101176528	2.38889
101176626	2.25
101177667	1.41667
101178027	1.66667
101178105	5.47222
101178128	3.25
101178273	3
101178392	3.36111
101178429	3.27778
101178759	3.80556
101179178	4.52778
101179388	5.13889
101179606	4.63889
101179737	4.27778
101179827	6.05556
101179850	6.66667
101179982	5.80556
101180180	5.80556
101181433	7.02778
101181524	4.22222
101182085	4.38889
101182315	4
101182328	2.58333
101182472	2.41667
101182608	3.77778
101182691	0.5
101182706	0.944444
101182707	0.722222
101182868	0.444444
101182942	1.13889
101183117	1.41667
101183143	0.666667
101183205	0.944444
101183349	1.36111
101183369	0.194444
101183511	0.166667
101183547	0.25
101183738	0
101183840	0.583333
101183959	0
101184016	0
101184017	0.0277778
101184325	0
101184340	0
101184397	0.472222
101184472	0.166667
101184473	0.305556
101184511	0.527778
101184519	0.944444
101184539	0.166667
101184703	0.0555556
101184830	2.19444
101184974	0.611111
101184985	0.611111
101185213	0.833333
101185265	0.611111
101185301	0
101185303	0
101185376	0
101185606	0
101185761	0.166667
101186346	0
101186509	0.0277778
101186560	0
101186627	0
101186737	0.0277778
101186792	0
101186831	0
101186979	0.888889
101187059	0
101187123	0
101187178	0.583333
101187184	0
101187529	0
101187567	0.861111
101187718	1.58333
101187934	1.13889
101187939	1.41667
101187941	1.05556
101187947	1.30556
101187957	0.416667
101188088	0.305556
101188243	0.25
101188363	0.638889
101188576	0.25
101188697	0.305556
101188714	0.388889
101189000	0.0555556
101189082	0.472222
101189159	0.0555556
101189438	0.833333
101189926	0.166667
101190037	0.0277778
101190188	0.0277778
101190236	0.805556
101190419	0.0555556
101190638	0.0277778
101190914	0.777778
101191210	0.0277778
101191388	0.222222
101191900	0.138889
101192064	0.305556
101192143	0.138889
101192181	0.138889
101192182	0.138889
101192407	0.138889
101192410	2.33333
101192439	2.25
101192677	1.97222
101192684	11.8333
101192786	9.47222
101192794	9.47222
101192798	9.47222
101192802	9.47222
101192808	9.47222
101192812	9.47222
101192821	9.47222
101192827	9.47222
101192832	9.47222
101192839	9.47222
101192848	9.47222
101192852	12.6944
101192863	1.22222
101193128	3.30556
101193292	2.30556
101193800	5.83333
101194024	4.47222
101195289	5.08333
101195468	4.5
101195474	4.94444
101195745	3.72222
101195782	5.16667
101196677	5.97222
101196796	4.94444
101196880	5.11111
101197274	4.80556
101197281	7.88889
101197332	6.52778
101197407	5.66667
101197410	5.47222
101197452	5.30556
101197569	6.08333
101197653	5.5
101197654	5.72222
101197780	5.52778
101198628	5.77778
101198644	7.25
101198768	0.0833333
101198899	0
101199072	7.61111
101199083	5.66667
101199431	5.66667
101199557	5.66667
101199590	5.86111
101199765	5.66667
101199785	5.66667
101199898	6.02778
101199910	6.91667
101200022	6.55556
101200237	6.55556
101200281	6.55556
101200298	6.55556
101200305	6.63889
101200329	6.83333
101200606	6.52778
101200653	1.80556
101200749	1.5
101200770	2
101201008	1.13889
101201030	1.88889
101201372	1.63889
101201702	1.86111
101201810	1.55556
101201937	1.55556
101201945	1.75
101201988	2.19444
101201990	0.611111
101202289	0.722222
101202506	0.472222
101202683	3.91667
101202908	2
101203052	2.58333
101203062	2.25
101203159	2.55556
101203218	1.94444
101203427	1.94444
101203450	2.41667
101203460	1.83333
101203977	3.88889
101204181	1
101204232	1
101204605	1
101204657	1.83333
101205049	0.583333
101205139	1.55556
101205286	0.361111
101205612	0.75
101206308	1.02778
101206358	0.611111
101206409	0.611111
101206507	0.611111
101206734	0.611111
101206777	0.833333
101206787	2.41667
101206801	1.77778
101206892	1.77778
101207012	1.77778
101207059	1.77778
101207086	2.27778
101207156	1.83333
101207196	1.83333
101207288	1.83333
101207302	1.83333
101207312	1.83333
101207338	2.36111
101207395	1.86111
101207399	1.86111
101207413	1.86111
101207441	1.86111
101207470	3.22222
101207491	2.25
101207497	3.75
101207502	3.30556
101207552	3.30556
101207563	3.30556
101207568	3.30556
101207701	3.30556
101207730	3.30556
101208048	3.30556
101208135	3.30556
101208177	3.30556
101208186	3.30556
101208236	3.30556
101208334	3.30556
101208384	3.30556
101208385	3.30556
101208389	3.30556
101208427	3.69444
101208811	1.80556
101208838	1.80556
101208939	1.83333
101208972	2.25
101208981	1.36111
101209037	1.08333
101209077	1.05556
101209247	1.05556
101209293	1.36111
101209379	1.61111
101209564	1.47222
101209565	0.833333
101209719	1.05556
101209829	0.5
101209871	0.75
101210074	0.388889
101210166	0.388889
101210243	0.944444
101210309	0.361111
101210350	0.611111
101210499	0.555556
101210506	0.722222
101210595	1.66667
101210602	0.472222
101210613	0.583333
101210630	1.44444
101210720	0.361111
101210789	0.416667
101210814	0.944444
101210940	0.444444
101211153	0.611111
101211154	1.58333
101211386	1.05556
101211394	1.08333
101211412	1.02778
101211413	1.02778
101211416	1.11111
101211494	1.5
101211764	0.638889
101211796	0.833333
101211815	0.722222
101211849	1.44444
101211998	1.22222
101212014	1.13889
101212022	1.63889
101212023	1.13889
101212141	1.30556
101212146	1.77778
101212207	1.25
101212293	1.25
101212308	1.25
101212411	1.63889
101212448	2.33333
101212544	3.19444
101212569	3.33333
101212571	3.47222
101212573	3.16667
101212627	3.16667
101212633	2
101212641	1.75
101212787	3.41667
101212821	1.5
101213013	1.75
101213103	1.16667
101213388	1.16667
101213392	1.16667
101213418	1.41667
101213419	1
101213587	1.22222
101213650	1.41667
101213699	1.33333
101213733	2.61111
101213741	1.91667
101213859	2.25
101213903	3.41667
101214129	2.41667
101214268	1.63889
101214312	1.94444
101214363	2.66667
101214378	2.08333
101214423	1.63889
101214524	2.80556
101214602	0.638889
101214610	1.66667
101214620	1.22222
101214629	3.13889
101214656	2.5
101214774	2.08333
101214790	1.88889
101214807	2.11111
101214843	2.72222
101214920	0.583333
101214925	0.694444
101214950	0.75
101214966	0.638889
101214973	0.111111
101214998	0.222222
101215040	0.472222
101215062	0.194444
101215080	0.583333
101215102	0.638889
101215107	0.666667
101215127	0.472222
101215151	1.08333
101215810	0.666667
101215817	0.972222
101215867	1.61111
101216199	0.361111
101216551	0.611111
101216733	1.13889
101216735	0.694444
101216751	1.33333
101216766	0.861111
101216860	0.694444
101216923	1.25
101217047	0.944444
101217139	0.638889
101217181	0.777778
101217223	1.19444
101217538	0.472222
101217569	0.416667
101217617	0.222222
101217788	1.38889
101217798	0.111111
101218254	0.138889
101218348	0.75
101218391	0.361111
101218429	1.16667
101218486	0.611111
101218528	1.02778
101218616	0.944444
101218656	1.80556
101218668	0.555556
101218672	0.555556
101218689	0.805556
101218695	0.583333
101218729	1.30556
101218751	1.52778
101218824	1
101218875	0.972222
101218902	0.972222
101218905	0.972222
101218914	0.972222
101219154	1.22222
101219253	0.972222
101219300	1.11111
101219304	1.5
101219309	0.472222
101219318	0.472222
101219343	0.944444
101219421	0.777778
101219426	0.472222
101219473	0.666667
101219578	0.722222
101219609	0.861111
101219783	0.527778
101219806	0.527778
101219832	1.08333
101220005	0.0277778
101220152	1.02778
101220255	0.638889
101220371	0.861111
101220383	0.583333
101220498	0.611111
101220798	0.972222
101220907	0.0555556
101220936	0.0555556
101221159	0.0833333
101221225	0.0277778
101221264	0.5
101221279	0.166667
101221291	0.277778
101221327	0.166667
101221356	1.19444
101221630	0.416667
101221641	0.416667
101221654	0.472222
101221859	0.888889
101221873	0.0277778
101221895	0.0277778
101221986	0.0555556
101222141	0.111111
101222262	0.0833333
101222325	0.0833333
101222463	0.0833333
101222509	0.111111
101222670	0.0833333
101222680	0.277778
101222692	0.0277778
101222730	0
101222873	0.305556
101222889	0.25
101222892	0.25
101222922	0.25
101222968	0.25
101222981	0.25
101223075	0.25
101223090	0.25
101223096	1
101223099	0.25
101223100	0.25
101223108	0.777778
101223236	0.583333
101223257	0.277778
101223260	0.388889
101223281	0.416667
101223362	0.138889
101223414	0.5
101223481	0.388889
101223919	0.222222
101223986	0.305556
101224136	0.166667
101224314	0.166667
101224334	0.472222
101224408	1.52778
101224442	1.27778
101224754	1.02778
101224993	2.69444
101225027	1.25
101225141	1.05556
101225247	3.05556
101225255	1.30556
101225425	1.08333
101225656	1.52778
101225849	1.11111
101226036	0.75
101226064	1.41667
101226275	0.166667
101226520	0.111111
101226570	0.111111
101227031	0.111111
101227470	0.5
101227492	0.111111
101227527	0.666667
101227757	0.75
101227802	0.777778
101227889	2.13889
101227917	1.58333
101227968	1.41667
101227970	1.44444
101227974	1.58333
101227990	1.75
101227998	0.583333
101228020	0.277778
101228026	0.0555556
101228032	0.0555556
101228052	2
101228131	1.61111
101228206	1.52778
101228628	2.63889
101228689	2.27778
101228799	2
101228860	2.19444
101229132	2
101229170	3.97222
101229312	0.0277778
101229415	0.0277778
101229482	1.44444
101229498	0.0555556
101229520	0.166667
101229579	0.222222
101229591	0.138889
101229615	0.138889
101229663	0.138889
101229670	0.138889
101229742	0.138889
101229804	0.138889
101229853	0.305556
101229995	1
101230129	0.0833333
101230130	0.0833333
101230168	0.833333
101230178	3.58333
101230217	3.02778
101230266	2.91667
101230268	2.91667
101230269	2.91667
101230290	2.91667
101230354	2.91667
101230357	2.91667
101230389	3.66667
101230393	0.25
101230399	0.25
101230422	0.75
101230476	0.361111
101230507	0.277778
101230848	0.777778
101230861	0.333333
101231144	0.222222
101231272	0.416667
101231354	1.19444
101231396	3.69444
101231417	2.88889
101231592	3
101231656	4.61111
101232075	3.36111
101232131	3.36111
101232150	2.36111
101232169	2.38889
101232544	2.47222
101232567	1.13889
101232806	1.25
101232993	1.63889
101233012	0.416667
101233273	0.388889
101233477	0.666667
101233691	0.916667
101233755	0.555556
101233768	0.555556
101233775	0.583333
101233784	1.16667
101233842	0.611111
101233943	0.5
101234077	0.611111
101234274	1.08333
101234484	0.611111
101234521	0.777778
101234647	1.08333
101234739	1.08333
101235074	0.333333
101235192	0.583333
101235279	1.86111
101235303	1.25
101235330	1.30556
101235333	1.25
101235335	1.25
101235369	2.61111
101235381	0.5
101235416	1.66667
101235440	0.416667
101235593	0.416667
101235943	1.02778
101236130	0.361111
101236192	0.277778
101236232	0.916667
101236237	0.361111
101236311	1.47222
101236344	0.75
101236388	2.44444
101236389	0.722222
101236580	0.833333
101236658	2.88889
101236660	1.08333
101236664	0.722222
101236666	0.722222
101236686	4.05556
101236904	1.63889
101237050	1.63889
101237061	1.55556
101237288	1.63889
101237386	2.33333
101237439	2.69444
101237631	2.11111
101237655	1.69444
101237695	1.69444
101238120	1.83333
101238195	3.5
101238212	1.33333
101238487	1.75
101238554	1.61111
101238667	1.91667
101238822	1.75
101239168	1.33333
101239471	1.47222
101239498	1.27778
101239703	1.66667
101239725	0.666667
101239744	0.472222
101239816	1.05556
101239908	4.13889
101240122	3.02778
101240172	3.19444
101240231	3.5
101240581	3.86111
101241060	3.38889
101241244	3.36111
101241258	3.5
101241328	4.16667
101241440	2.86111
101241518	3.13889
101241530	2.94444
101241692	3.72222
101242211	4.02778
101242327	0.611111
101242416	1.33333
101242572	1.08333
101242801	0.388889
101242912	1.86111
101243860	1.16667
101244212	0.916667
101244555	1.19444
101244584	1.19444
101244594	1.33333
101244793	0.694444
101244895	0.833333
101245179	0.638889
101245422	0.611111
101245430	0.666667
101245921	0.472222
101246080	0.472222
101246122	0.833333
101246184	1
101246261	1.80556
101246483	1.77778
101246997	1.41667
101247336	1.80556
101247338	1.30556
101247342	2.58333
101247574	2.41667
101247617	1.66667
101247719	1.86111
101247766	5.80556
101247926	5.13889
101248020	5.05556
101248102	6.11111
101248262	5.69444
101248285	5.91667
101248371	6.33333
101248401	5.91667
101248413	5.91667
101248553	6.13889
101248703	5.91667
101248783	5.52778
101248932	7.38889
101249293	5
101249565	4.86111
101249645	4.58333
101249712	4.55556
101249819	4.38889
101249940	6.13889
101250059	5.08333
101250075	5.41667
101250160	5.58333
101250187	5.66667
101250291	5.30556
101250436	5.13889
101250614	5.27778
101250706	6.38889
101250824	4.16667
101250924	3.88889
101251044	1.72222
101251170	1.58333
101251201	2
101251251	1.30556
101251516	2.83333
101251615	1.36111
101251634	1.47222
101251669	1.33333
101251826	1.27778
101251907	1.55556
101251940	1.27778
101252124	1.13889
101252204	0.361111
101252218	0.166667
101252387	4.33333
101252570	2.22222
101252581	2.19444
101252585	2.91667
101254463	2.19444
101254633	3.30556
101254716	2.69444
101254948	4.25
101255003	0.833333
101255006	0.583333
101255560	1.11111
101255602	0.777778
101255982	0.888889
101256470	0.833333
101257439	1.22222
101257449	0.888889
101257709	1.02778
101258129	1
101258606	1.77778
101258608	0.916667
101258831	1.19444
101258890	0.555556
101258897	1.08333
101258903	0.472222
101259432	1.19444
101259590	0.777778
101259853	1.13889
101260197	1.25
101260242	1.5
101260370	1.55556
101260881	2.08333
101260971	2.08333
101261438	2.55556
101261550	1.38889
101261579	2.08333
101261802	1.66667
101261828	0.722222
101261885	1.97222
101262081	0.361111
101262113	2.19444
101262120	1.88889
101262133	1.75
101262145	1.75
101262503	2.38889
101262578	2.33333
101262734	2.91667
101262899	2.75
101262968	2.66667
101262976	3.80556
101263751	2.44444
101263760	2.22222
101263910	3.69444
101264096	3.05556
101264610	3.22222
101264628	2.83333
101264976	2.30556
101265525	3.05556
101265616	1.69444
101265729	1.38889
101265920	1.47222
101266033	0.972222
101266057	1.88889
101266248	3.5
101266366	2.05556
101266367	2.52778
101266393	2.25
101266436	2.41667
101266624	2.05556
101266667	1.91667
101266820	2.05556
101267007	2.86111
101267215	0.138889
101267272	0.888889
101267969	0.138889
101268058	0.972222
101268568	0.555556
101268668	1.11111
101268900	0.666667
101270280	1.41667
101270388	1.52778
101270407	1.88889
101270469	2.25
101271590	2.25
101271595	2.91667
101271853	2.11111
101271884	2.33333
101272241	1.94444
101272335	2.11111
101272508	4.63889
101272573	3.36111
101272762	3.36111
101273034	3.80556
101273231	3.36111
101273417	4.05556
101273428	7.25
101273768	6.55556
101273867	6.55556
101273868	6.55556
101273912	6.55556
101273939	6.55556
101273943	6.55556
101274007	7.05556
101274059	8.30556
101274208	8
101274210	7.97222
101274266	7.77778
101274276	7.77778
101274277	7.77778
101274285	7.77778
101274533	7.77778
101274591	7.77778
101274731	7.77778
101274836	7.77778
101275901	9.13889
101276215	2.83333
101276529	3.91667
101276545	3.97222
101276559	3.97222
101276722	3.61111
101276725	3.80556
101276734	3.77778
101276742	3.08333
101276768	8.27778
101276845	5.02778
101276928	5.02778
101276960	5.02778
101277083	5.02778
101277253	5.02778
101277376	5.25
101277552	5.86111
101277638	5.27778
101277688	2.30556
101277868	2.30556
101277934	2.52778
101278023	8.27778
101278121	5.44444
101278142	5.44444
101278362	8.11111
101278571	5.5
101278597	6.16667
101278693	5.5
101278748	12.1944
101278762	9.75
101278765	11.5
101278961	11.9444
101279048	11.1111
101279058	11.1111
101279171	11.1111
101279877	13.0556
101280080	12.1667
101280149	12.1667
101280321	12.1667
101281078	12.1667
101281258	18.1389
101281349	12.1111
101281464	12.1111
101281535	12.1111
101281583	12.1111
101281897	12.1111
101282220	13.1667
101282221	11.1389
101282289	11.1389
101282345	11.1389
101283068	12.2222
101283160	8.61111
101283326	2.63889
101283379	2.05556
101283407	1.30556
101283505	2.22222
101283557	1.38889
101283929	1.41667
101284015	1.38889
101284023	2
101284177	1.38889
101284245	1.88889
101284276	1.83333
101284323	1.22222
101284420	2.36111
101284636	0.805556
101284752	1.27778
101284962	1.16667
101285022	1.05556
101285056	1.30556
101285446	1.22222
101285610	1.16667
101285903	1.44444
101285977	0.472222
101286019	0.472222
101286243	1.13889
101286278	0.611111
101286307	0.666667
101286405	2.19444
101286462	1.13889
101286613	1.13889
101286649	1.13889
101286655	1.47222
101286659	1.47222
101286760	2
101286956	2.22222
101287383	2.02778
101287438	1.41667
101287440	1.41667
101287483	1.41667
101287666	1.41667
101287694	2.25
101287941	1.08333
101288390	1.08333
101288425	1.08333
101288480	2.11111
101288490	1.80556
101288732	1.05556
101288745	0.944444
101288760	1.11111
101288960	1.88889
101289016	0.722222
101289024	0.611111
101289039	0.583333
101289124	1.27778
101289145	0.694444
101289221	0.611111
101289613	2.08333
101289886	2.08333
101289892	1.25
101289894	1.25
101289898	4.63889
101289900	4.22222
101289906	7.22222
101289912	7.02778
101289918	7.02778
101289940	7.80556
101290227	7.88889
101290316	7.25
101290645	5
101290728	5
101290867	5
101291080	5.44444
101291112	4.41667
101291117	4.41667
101291183	4.41667
101291189	5.36111
101291294	4.58333
101291297	4.08333
101291419	5.30556
101291421	4.19444
101291580	3.97222
101291718	4.66667
101291748	5.22222
101291791	4.72222
101291793	4.72222
101291794	4.72222
101291808	5.16667
101291852	5.47222
101291878	4.38889
101292051	4.08333
101292217	3.97222
101292228	5.55556
101292298	4.38889
101292404	5.19444
101293046	5.16667
101293047	5.33333
101293049	5.25
101293125	5.27778
101293127	2.83333
101293129	1.94444
101293131	1.66667
101293133	1.41667
101293135	1.16667
101293137	1
101293171	0.972222
101294127	0.416667
101294711	1.08333
101294812	0.583333
101295640	0.805556
101295941	2.11111
101295944	0.444444
101296062	1.94444
101296286	0.972222
101296381	0.944444
101296623	0.916667
101296860	2.66667
101296959	0.722222
101297003	0.805556
101297073	1.5
101297076	0.638889
101297286	0.861111
101297485	1.52778
101297737	0.527778
101297847	1.25
101298520	0.916667
101298916	0.472222
101298946	0.888889
101299002	0.694444
101299273	0.722222
101299556	0.638889
101299649	1.38889
101299804	1.13889
101300032	2.72222
101300043	1.66667
101300133	1.33333
101300175	1.94444
101300411	1.58333
101300507	2.33333
101301029	1.13889
101301176	2.36111
101301732	1.5
101302037	2.80556
101302256	0.722222
101302440	0.722222
101302459	1.44444
101302790	1.11111
101303100	0.0833333
101303477	0.361111
101304527	0.666667
101304968	0.611111
101305477	0.166667
101305539	2.44444
101305613	1.61111
101305641	2.19444
101306525	2.05556
101306532	2.97222
101306844	2.61111
101306881	1.91667
101307031	2.11111
101307240	2.52778
101307246	2.58333
101307462	0.611111
101307529	0.583333
101307857	0.361111
101307962	0.583333
101308155	1.88889
101308194	0.972222
101308709	0.972222
101308788	0.972222
101308792	1.47222
101308795	1
101308798	1
101308978	1
101309174	1.27778
101309477	0.333333
101309548	0.222222
101309573	0.25
101309598	0.777778
101309715	0.5
101309752	0.111111
101309966	0.75
101310057	0.75
101310088	0.194444
101310217	0.944444
101310402	0.944444
101311105	0.694444
101311303	0.694444
101311321	0.972222
101311486	1.11111
101312102	1.88889
101312347	0.361111
101312473	0.472222
101313146	1.11111
101313314	0.333333
101313352	0.166667
101313405	0.111111
101313647	0.111111
101313892	1.61111
101314032	1.05556
101314211	1.41667
101314271	1.05556
101314335	1.86111
101314402	1.36111
101314510	1.19444
101314552	1.13889
101314962	1.52778
101315065	1.02778
101315102	1.13889
101315534	1.16667
101315828	1.41667
101315830	1.25
101316080	1.13889
101316209	2.61111
101316430	1.13889
101316645	1.52778
101316737	1.36111
101316888	1.80556
101317115	0.638889
101317209	0.638889
101317291	2.88889
101317379	0.916667
101317426	0.916667
101317614	0.916667
101317686	1.25
101317804	0.444444
101317947	0.138889
101318308	0.277778
101318353	0.361111
101318666	0.277778
101318694	0.388889
101318776	2.11111
101319094	2.08333
101319227	1.72222
101319236	1.72222
101319448	2.08333
101319449	1.72222
101319603	1.72222
101319663	3.13889
101319772	0.444444
101320035	0.444444
101320172	0.666667
101320295	0.75
101320382	0.305556
101320511	1.16667
101320733	0.333333
101320755	0.416667
101321195	0.333333
101321242	0.277778
101321369	0.583333
101321375	0.25
101321418	0.194444
101321521	0.555556
101321594	0.222222
101321600	0.25
101321773	0.194444
101321776	0.194444
101322017	0.138889
101322073	0.138889
101322099	0.138889
101322224	0.138889
101322352	0.416667
101322677	0.138889
101322734	0.222222
101322785	0.277778
101322794	0.277778
101323066	0.638889
101323160	0.361111
101323173	0.472222
101323280	0.5
101323459	0.75
101323506	0.111111
101323642	0.0277778
101323661	0.0277778
101323915	0.277778
101324364	1.36111
101324554	0.527778
101324570	0.888889
101324741	1.11111
101324970	0.638889
101325202	0.916667
101325203	0.25
101325270	0.694444
101325366	1.66667
101325450	1.19444
101325511	1.19444
101325569	1.44444
101325620	1.36111
101325648	1.86111
101325654	1.41667
101325756	1.19444
101325811	0.972222
101325966	1.08333
101326115	0.888889
101326193	1.22222
101326281	1.30556
101326360	1.25
101326367	1.16667
101326422	1.02778
101326488	1.30556
101326489	1.25
101326737	1.52778
101327186	0.666667
101327336	0.583333
101327369	1.19444
101327549	1.77778
101327608	0.805556
101327644	0.916667
101327789	1.97222
101328210	1.69444
101328233	1.66667
101328246	2.66667
101328297	1.88889
101328336	2
101328486	2.19444
101328609	2.08333
101328863	2.91667
101328876	1.83333
101328877	1.86111
101329091	1.66667
101329092	0.777778
101329134	1.5
101329424	0.0833333
101329571	1.02778
101329809	0.916667
101329819	1.61111
101329862	1.30556
101330106	1.86111
101330380	0.944444
101330752	1.36111
101330761	1.72222
101330920	1.38889
101330952	1.47222
101331451	1.08333
101331494	1.36111
101331568	1.58333
101331594	0.861111
101331697	0.861111
101331719	1.69444
101332044	0.638889
101332247	0.444444
101332720	0.555556
101332972	0.861111
101333012	1.13889
101333074	0.416667
101333114	0.416667
101333176	1.22222
101333793	0.277778
101334242	0.222222
101334312	0.305556
101334497	0.138889
101334685	0.166667
101335005	1.30556
101335864	0.694444
101336093	1.58333
101336193	1
101336364	1.16667
101336449	1.58333
101336451	0.472222
101336454	0.444444
101336569	0.444444
101337172	0.305556
101337281	1.55556
101337479	0.722222
101337792	0.972222
101337941	0.722222
101337995	0.916667
101338064	0.972222
101338341	1.02778
101338455	0.611111
101338621	1.38889
101338628	1.13889
101338734	1.33333
101338958	1.91667
101339245	1.41667
101339531	1.33333
101339533	1.02778
101339560	0.5
101339650	0.0555556
101339769	0.694444
101340053	0.888889
101340652	1.05556
101341009	1.52778
101341153	0.861111
101341159	1
101341532	1.11111
101341535	0.944444
101341729	1.05556
101342172	1.33333
101342454	1.86111
101342662	1.36111
101342828	1.44444
101342960	3.44444
101343073	1.97222
101343074	1.97222
101343081	1.97222
101343186	1.97222
101343239	1.97222
101343253	1.97222
101343560	2.19444
101343609	2.69444
101343710	1.94444
101343734	1.97222
101344049	2.47222
101344383	1.11111
101344494	0.972222
101344553	0.722222
101344557	0.833333
101344897	0.638889
101344945	0.805556
101346211	0.888889
101346728	0.805556
101347042	0.916667
101347043	1.11111
101347205	0.527778
101348074	1.88889
101348276	1.05556
101348357	1.19444
101348389	1.58333
101348701	0.75
101348811	0.805556
101349132	1.08333
101349148	0.638889
101349569	0.583333
101349580	0.805556
101349618	0.833333
101349743	1.38889
101350510	1.41667
101350568	1.47222
101350606	4.52778
101350648	3.88889
101351040	3.88889
101351059	3.88889
101351097	3.88889
101351232	3.88889
101351245	3.88889
101351329	3.88889
101351350	3.88889
101351470	3.88889
101351513	3.88889
101351531	3.88889
101351579	4
101351686	3.88889
101351895	4.33333
101351915	3.16667
101351922	2.44444
101351956	2.19444
101352008	2.05556
101352273	2.58333
101352694	1.91667
101352755	1.80556
101353457	3.11111
101354203	3.25
101354459	2.52778
101354637	3
101355219	3.08333
101355700	3.16667
101355804	2.97222
101355862	2.83333
101356040	4.47222
101356149	4.25
101357081	3.97222
101357507	4.52778
101358014	4.69444
101358136	6.86111
101358201	6.05556
101358404	5.94444
101358484	4.75
101358503	4.08333
101358508	4.16667
101358680	4.22222
101358711	7.58333
101358906	7.41667
101358925	7.33333
101359067	7.33333
101359095	7.33333
101359201	7.33333
101359298	7.33333
101359350	7.33333
101359357	7.33333
101359381	7.33333
101359437	7.33333
101359692	7.33333
101359844	7.33333
101359950	7.44444
101360034	6.52778
101360142	10.5833
101360302	10.4722
101360504	10.4722
101360715	10.4722
101360726	10.4722
101360735	10.4722
101360821	12.6111
101361020	9.69444
101361025	9.69444
101361049	9.69444
101361072	9.69444
101361091	9.69444
101361129	9.69444
101361149	9.69444
101361168	9.69444
101361174	9.69444
101361213	10.4444
101361243	8.13889
101361265	8.13889
101361294	8.13889
101361307	8.47222
101361387	8.36111
101361400	8.36111
101361413	8.36111
101361414	8.44444
101361419	11.25
101361426	8.47222
101361487	8.55556
101361505	8.58333
101361524	8.47222
101361536	8.47222
101361704	6.63889
101361813	6.63889
101361849	6.63889
101362042	6.63889
101362601	6.63889
101362647	6.63889
101362745	6.63889
101362770	6.63889
101362953	6.63889
101363116	6.80556
101363287	6.02778
101363314	5.86111
101363502	4.5
101363931	4.88889
101364015	4.77778
101364034	5.66667
101364296	5.33333
101364649	5.5
101364758	5.33333
101364760	5.41667
101364918	5.5
101365356	5.19444
101365407	6.05556
101365422	5.38889
101365526	3.58333
101365711	2.86111
101365790	2.86111
101365812	2.86111
101365816	3.63889
101366091	2.80556
101366131	2.80556
101366136	2.80556
101366353	2.80556
101366355	3.30556
101366382	2.25
101366474	2.91667
101366616	3.22222
101366685	3.02778
101366821	2.86111
101366887	2.86111
101366888	2.86111
101367130	2.86111
101367177	2.86111
101367202	2.86111
101367601	3
101367712	3.38889
101367720	3.38889
101368181	2.72222
101368286	2.58333
101368439	2.13889
101368488	2.13889
101368641	2.55556
101369045	2
101369206	2.19444
101369521	1.88889
101369667	1.69444
101369687	2.16667
101369698	1.94444
101369723	1.86111
101369731	1.91667
101369838	2.16667
101370803	2
101370969	1.83333
101371569	1.55556
101372575	0.972222
101372684	1.75
101373483	1.52778
101373773	1.5
101373869	2.72222
101373886	2.63889
101374177	2.47222
101375133	3.22222
101375256	3.63889
101375756	2.97222
101376438	3.5
101376458	3.72222
101376476	1.58333
101376498	1.22222
101376544	1.41667
101376844	0.833333
101377452	0.611111
101377925	0.694444
101378395	0.722222
101379077	0.361111
101379222	0.472222
101379662	0.861111
101379811	0.222222
101380081	2.05556
101380492	2.16667
101380496	2.69444
101380505	2.5
101380622	2.22222
101381352	2.66667
101381363	2.02778
101381533	4.86111
101381859	0.916667
101381886	1.19444
101381978	0.888889
101382058	3.66667
101382090	0.305556
101382116	0.75
101382309	1.47222
101382361	0.944444
101382479	4.16667
101382752	2.80556
101382755	2.80556
101382757	2.80556
101382960	2.80556
101383042	3.63889
101383285	2.80556
101383808	0.611111
101383835	0.638889
101383837	1.05556
101383962	0.638889
101384656	0.833333
101384895	0.388889
101385202	2.41667
101385540	1
101385618	1.13889
101385625	1.13889
101386130	1.38889
101386517	2.11111
101386833	0.916667
101386997	0.583333
101387162	0.722222
101387229	1.05556
101387312	1.69444
101387488	0.194444
101387623	1.05556
101387843	1.91667
101387852	1.58333
101388743	1.05556
101389517	3.19444
101389521	1.88889
101389541	1.66667
101390000	2.16667
101390093	0.833333
101390154	2.11111
101390764	1.27778
101391044	1.52778
101391066	2.22222
101391111	1.55556
101391308	2.33333
101391320	1.58333
101391516	1.22222
101391714	1.63889
101392286	2.02778
101392304	2.11111
101392389	2.55556
101392759	4.11111
101393196	2.08333
101393297	2.41667
101393322	2.61111
101393559	2.52778
101394009	0.722222
101394264	0.944444
101394295	0.75
101394525	0.25
101394657	0.305556
101394762	0.361111
101394808	0.194444
101394816	0.305556
101394982	0.361111
101395672	0.361111
101395698	0.472222
101395818	2.08333
101395843	1.66667
101395956	1.5
101396441	2.66667
101396759	1.61111
101396762	1.22222
101397005	2.22222
101397053	0.25
101397381	0.0555556
101397382	0.333333
101397403	0.944444
101397663	1.63889
101397702	0.777778
101397742	0.777778
101397817	1.47222
101398050	0.777778
101398314	0.777778
101399219	0.777778
101399267	0.777778
101399269	1.27778
101399452	1.22222
101399622	1.11111
101399666	0.722222
101399887	1.11111
101400194	1.41667
101400236	0.527778
101400803	0.583333
101400861	0.777778
101400911	0.333333
101400916	0.0555556
101400931	0
101400966	0.583333
101401000	0.861111
101401008	0.638889
101401009	0.361111
101401036	0.277778
101401190	0.972222
101401306	0.972222
101401330	0.638889
101401393	0.611111
101401409	0.694444
101401489	0.722222
101401500	0.75
101401552	0.0833333
101401852	0.305556
101401878	0.361111
101401954	0.194444
101402042	0.194444
101402079	0.194444
101402086	0.25
101402155	0.75
101402399	0.194444
101402421	0.944444
101402470	0.194444
101402659	0.361111
101402662	0.444444
101402663	1.91667
101402753	1.16667
101402789	1.36111
101402884	1.16667
101402976	1.16667
101403755	2.16667
101403882	0.527778
101403972	1.33333
101404034	1.30556
101404078	1.52778
101404093	1.27778
101404210	1.77778
101404384	1.69444
101404394	1.41667
101404703	0.527778
101405547	1.63889
101405568	1.47222
101405622	1.86111
101405828	0.833333
101405883	1.61111
101405985	0.833333
101406223	1.38889
101406321	2.30556
101406656	1.47222
101406793	1.47222
101406802	1.47222
101406879	1.47222
101406897	1.47222
101406911	1.47222
101407057	1.61111
101407294	2.22222
101407306	0.222222
101407374	0.694444
101407560	1.16667
101407644	0.333333
101407646	0.666667
101407651	0.416667
101407712	0.5
101407716	0.388889
101407945	0.666667
101407967	0.111111
101407985	0.111111
101408035	0.555556
101408068	0.0833333
101408069	1.72222
101408199	1.77778
101408200	2.41667
101408214	2.80556
101408235	2.30556
101408506	2.30556
101408536	2.30556
101408600	2.63889
101408614	1.94444
101408736	2.16667
101408751	3.88889
101408989	3.25
101408995	3.44444
101409091	2.63889
101409413	2.55556
101409423	2.38889
101409825	1.91667
101409914	1.55556
101410008	3.69444
101410062	1.30556
101410134	1.30556
101410246	1.30556
101410272	2.36111
101410442	2.30556
101410450	1.97222
101410507	2.47222
101410541	4
101410567	3.11111
101410782	3.47222
101410821	3.66667
101411078	3.36111
101411080	4.36111
101411101	4.33333
101411138	3.69444
101411262	4.58333
101411338	5.83333
101411349	3.44444
101411454	3.44444
101411600	3.44444
101411601	3.44444
101411731	6.36111
101411940	1.94444
101411944	2.36111
101411988	2.36111
101411990	1.69444
101411992	2.11111
101412227	1.33333
101412228	1.33333
101412261	4.19444
101412281	3.36111
101412455	3.02778
101412475	7.16667
101412510	6.72222
101412687	6.63889
101412794	6.63889
101412843	6.63889
101412848	6.83333
101413054	6.63889
101413064	7.86111
101413094	7.05556
101413128	7.55556
101413221	5.30556
101413260	3.88889
101413382	5.58333
101413592	4.66667
101413748	4.22222
101413749	4.22222
101413760	4.72222
101413783	2.30556
101413968	1.61111
101414011	0.777778
101414055	0.944444
101414118	3.83333
101414170	3.66667
101414279	2.83333
101414308	3.88889
101414581	3.72222
101414732	4.25
101414748	3.88889
101414845	4.44444
101414978	4.47222
101415046	3.47222
101415137	3.61111
101415139	2.19444
101415141	2.33333
101415143	1.52778
101415145	4.05556
101415245	4.05556
101415598	3.69444
101415624	3.69444
101415717	3.69444
101415721	3.69444
101415731	3.69444
101416034	5.58333
101416116	2.5
101416431	4.38889
101416887	2.05556
101417256	1.5
101417355	2.02778
101417379	2.55556
101417654	2.55556
101417724	2.47222
101417891	1.88889
101418114	2.25
101418183	4.27778
101418293	3.05556
101418894	3.80556
101418967	3.52778
101419007	4.08333
101419011	3.47222
101419012	3.47222
101419013	4.33333
101419070	5.94444
101419288	4.72222
101419746	5.11111
101419754	3.44444
101419757	2.91667
101419820	3.61111
101420289	4.83333
101420358	3.80556
101420446	4.25
101420892	4.05556
101420990	4.11111
101420996	4.61111
101421482	4.41667
101421589	3
101421714	3.91667
101421826	3.30556
101421921	2.66667
101422378	2.55556
101422504	2.22222
101422683	2.08333
101422690	2.16667
101422901	1.36111
101422920	2.36111
101423026	1.83333
101423033	1.63889
101423039	2.41667
101423074	2.05556
101423076	2.05556
101423093	2.44444
101423195	3.75
101423351	0.638889
101423380	0.777778
101423405	0.555556
101423528	0.444444
101423715	0.361111
101423793	0.555556
101423853	1.33333
101423875	0.555556
101423885	0.555556
101423997	1.19444
101424028	0.638889
101424086	0.472222
101424184	1
101424199	0.194444
101424228	0.194444
101424239	0.194444
101424270	0.194444
101424279	0.194444
101424295	0.194444
101424350	0.194444
101424376	0.277778
101424719	0.916667
101424744	1.80556
101424793	1.75
101424939	1.97222
101425153	2.22222
101425559	3.08333
101425637	4
101425651	3.94444
101425716	3.66667
101425803	2.75
101425809	2.75
101425816	2.75
101425849	2.75
101425858	2.75
101425908	2.75
101425909	2.75
101425934	2.75
101426166	3.05556
101426174	1.88889
101426263	2.05556
101426400	1.61111
101426655	2.16667
101426738	1.25
101426782	1.25
101426912	1.69444
101427455	1.47222
101427910	2.38889
101427996	0.944444
101428255	0.944444
101428609	1.94444
101428611	0.861111
101428693	2.36111
101428701	2.58333
101428783	2.41667
101428838	2.38889
101429040	3.83333
101429170	2.30556
101429195	2.44444
101429550	2.77778
101429695	3.33333
101429698	1.63889
101429925	1.22222
101430119	1.63889
101430173	2
101430311	1.25
101430619	1.11111
101430779	1.58333
101430817	1.75
101430935	0.944444
101430962	1.5
101431180	1.55556
101431342	0.861111
101431356	0.472222
101431428	1.02778
101431588	0.75
101431615	0.916667
101431696	1.05556
101431770	1.77778
101431778	0.222222
101432169	0.416667
101432250	1.16667
101432251	0.361111
101432690	0.25
101432782	0.333333
101432834	0.777778
101433276	2.72222
101433332	4.02778
101433574	4.38889
101433668	3.94444
101433672	3.94444
101433675	3.94444
101433700	4.58333
101434290	4
101434311	3.72222
101434661	1.05556
101434957	1.13889
101435078	1.61111
101435717	0.861111
101435724	0.777778
101435775	1.22222
101435838	0.916667
101436054	0.75
101436057	1.86111
101436238	0.333333
101436286	1.11111
101436403	1.05556
101436506	0.944444
101436510	1.16667
101436567	1.77778
101436589	0.583333
101436614	0.722222
101436852	0.694444
101436959	0.75
101437136	1.30556
101437480	0.722222
101437509	0.861111
101437767	3.16667
101437777	1.77778
101437779	1.69444
101437781	1.27778
101437902	1.52778
101438241	3.05556
101438485	1.5
101438753	1.5
101438909	1.69444
101439073	1.97222
101439105	0.388889
101439123	0.0555556
101439496	0.444444
101439611	0.166667
101439696	1.58333
101439746	1.77778
101439787	1.55556
101439807	1.88889
101439842	1.69444
101439862	1.91667
101439950	1.80556
101440105	3.58333
101440121	2.83333
101440122	2.83333
101440124	2.83333
101440174	3.22222
101440279	2.63889
101440671	2.72222
101440875	3.27778
101440886	0.777778
101440907	0.333333
101440930	0.138889
101440941	1.52778
101441065	0.305556
101441572	0.25
101441573	0.833333
101441637	1.36111
101441769	0.277778
101441779	0.277778
101442099	3.97222
101442422	1.72222
101442445	1.52778
101442526	1.91667
101442622	2.55556
101442812	1.77778
101443083	2.91667
101443190	1.97222
101443226	1.25
101443239	1.33333
101443253	3.47222
101443494	1.13889
101443660	1.44444
101444246	1.36111
101444266	1.72222
101444473	1.52778
101444912	0.444444
101444998	0.944444
101445153	0.805556
101445352	0.583333
101445547	1.16667
101445709	0.444444
101445918	0.361111
101445931	0.944444
101445936	1.38889
101445954	2.19444
101446373	1.63889
101446767	2.30556
101446863	2.30556
101446883	2.13889
101446909	1.63889
101447257	3
101447954	1.27778
101448212	1.05556
101448764	0.75
101449196	0.861111
101449698	0.611111
101450713	0.555556
101451009	1.19444
101451161	1.02778
101451310	0.694444
101451567	1.11111
101451785	2.69444
101452079	2.36111
101452166	2.02778
101452293	5
101452688	4.05556
101452704	4.05556
101452738	4.05556
101452739	5.5
101452952	4.05556
101452965	5.36111
101453034	5.02778
101453244	5.02778
101453316	5.02778
101453552	5.02778
101453557	5.02778
101453558	9.02778
101453614	4.94444
101453784	4.94444
101454203	4.94444
101454265	4.94444
101454404	6.5
101454930	6.36111
101455099	6
101455103	4.44444
101455111	5.36111
101455113	3.91667
101455121	3.91667
101455478	4.91667
101455553	2.94444
101455617	4.75
101456160	2.36111
101456161	1.58333
101456164	1.75
101456238	1.97222
101456444	1.94444
101456707	1.86111
101456717	1.58333
101456799	1.27778
101456860	1.97222
101456938	1.97222
101457696	1.41667
101457720	1.30556
101457802	1.61111
101457814	1.77778
101457933	1.13889
101457934	2.36111
101458000	1.11111
101459242	0.888889
101459360	2.30556
101459574	1.61111
101460309	0.75
101460726	0.666667
101460821	2.47222
101460936	0.194444
101461213	0.305556
101461682	1.13889
101462272	0.777778
101462760	1.33333
101463167	2.41667
101463443	1.88889
101463905	2.02778
101464046	2.77778
101464197	3.91667
101464285	3.91667
101464295	3.75
101464476	4.22222
101464543	3.11111
101464550	3
101464597	3.88889
101464781	3.33333
101464918	3.19444
101465350	3.22222
101465656	4.5
101465717	4.5
101466322	3.38889
101466795	2.72222
101466824	1.97222
101466911	1.88889
101467123	2.25
101467266	2.30556
101467599	1.19444
101467765	1.44444
101467993	1.08333
101468262	1.80556
101468384	1.38889
101468386	2.58333
101468546	1.63889
101468585	2.25
101468681	1.94444
101468922	2.33333
101468964	2.52778
101469033	2.83333
101469115	2.27778
101469525	2.02778
101469910	5.05556
101470010	3.83333
101470098	3.66667
101470102	3.66667
101470500	3.66667
101470504	4.08333
101470991	4.30556
101471035	4.61111
101471436	4.61111
101471958	2.72222
101472148	2.5
101472560	1.83333
101472564	2.33333
101472577	1.97222
101472746	2.25
101472771	2.47222
101472798	2.38889
101473156	2.72222
101473217	2.16667
101473281	2.58333
101473489	2.75
101473743	2.25
101473993	2.22222
101474406	2.27778
101474409	1.38889
101474690	1.88889
101474900	1.69444
101475166	1.36111
101475580	1.94444
101476487	2.38889
101476604	1.86111
101476632	2.55556
101476646	2.02778
101476859	2.19444
101476878	2.02778
101476992	1.69444
101477223	1.61111
101477255	1
101477330	0.888889
101477583	1.27778
101477638	0.944444
101477654	2.30556
101477916	1.58333
101477917	1.13889
101477925	1.22222
101478116	1.19444
101478142	1.22222
101478390	0.833333
101478471	0.111111
101478601	0.972222
101478608	0.0555556
101478748	0
101479095	1.69444
101479140	0.833333
101479187	0.916667
101479343	1.44444
101479344	1.16667
101479363	1.22222
101479506	1.69444
101479555	1.38889
101479560	0.638889
101479597	0.25
101479877	0.416667
101479904	0
101479950	0.25
101480150	0.166667
101480188	0.277778
101480194	0.166667
101480522	2.08333
101480572	0.611111
101480587	0.777778
101480666	0.583333
101480727	2.13889
101480847	1.22222
101480885	0.916667
101480965	0.916667
101481024	1
101481460	3.25
101481461	1.38889
101481544	1.44444
101481554	1.27778
101481563	1.58333
101481805	1.38889
101481847	0.583333
101481984	1.19444
101481992	0
101482179	0
101482537	0.305556
101482708	0
101482723	0.583333
101483071	0.166667
101483331	0.166667
101483353	1.16667
101483399	0.333333
101483570	0.666667
101483769	0.25
101483854	0.333333
101484103	0
101484165	0
101484184	0
101484283	0.333333
101484355	0.416667
101484429	0.166667
101484760	0.0833333
101484856	0.5
101484968	0
101485233	0.277778
101485414	0
101485519	0
101485681	0.277778
101485734	0
101485768	0
101485820	0
101485951	0.444444
101486346	0.0277778
101486366	0.0277778
101486490	1
101486586	0.194444
101486923	0.0833333
101487176	0.388889
101487201	0.0833333
101487245	1.38889
101487625	0.361111
101487634	1.52778
101487640	0.916667
101488176	1.38889
101488225	1.72222
101488483	1.69444
101488507	0.694444
101488648	1
101488822	1.66667
101488987	0.305556
101489034	0.444444
101489052	0.0277778
101489275	2.13889
101489355	2.52778
101489552	3.27778
101489586	2.91667
101489708	3.72222
101489739	4.75
101489904	3.11111
101490041	3.11111
101490064	4.33333
101490103	2.63889
101490153	3.08333
101490162	1.36111
101490171	1.38889
101490219	1.75
101490237	1.16667
101490246	0.722222
101490252	0.638889
101490351	0.194444
101490550	0.305556
101490584	0.333333
101491119	0.888889
101491237	1.16667
101491304	0.611111
101491437	0.666667
101491457	1.36111
101491527	0.166667
101491563	1.91667
101491704	1.11111
101492181	1.30556
101492652	1.19444
101492839	2.13889
101492841	0.444444
101492865	0.416667
101492881	0.111111
101492907	0.611111
101493006	0.166667
101493208	3.22222
101493326	2.91667
101493593	2.75
101493594	3.66667
101493596	3.47222
101493598	4.11111
101493750	3.97222
101493778	4.77778
101493925	4.69444
101494358	3.13889
101494362	3.13889
101494364	3.13889
101494372	3.25
101494386	5.02778
101494394	0.305556
101494402	0.361111
101494419	1.5
101494428	1.13889
101494440	3.66667
101494442	2.97222
101494449	2.97222
101494451	3.75
101494465	3.83333
101494474	6.30556
101494477	4.41667
101494484	4.22222
101494504	4.61111
101494508	4.41667
101494513	4.83333
101494517	4.13889
101494519	4.75
101494530	4.91667
101494540	3.88889
101494545	4.08333
101494602	3.33333
101494803	1.44444
101494833	1.13889
101495088	0.972222
101495141	1.11111
101495172	1.75
101495200	2.22222
101495283	1.58333
101495333	1.52778
101495408	1.36111
101495463	3.77778
101495545	2.13889
101495647	2.44444
101495702	2.44444
101496001	2.77778
101496090	3.36111
101496164	2.13889
101496246	4.19444
101496248	2.72222
101496254	4.97222
101496261	7.16667
101496276	6.77778
101496282	6.13889
101496373	6.13889
101496453	6.13889
101496511	6.55556
101496529	5.80556
101496725	4.97222
101496737	4.69444
101496738	4.44444
101496758	5.05556
101496759	4.61111
101496806	4.52778
101496812	4.83333
101496827	4.44444
101496876	4.55556
101497168	4.44444
101497192	4.47222
101497199	6.05556
101497223	4.83333
101497237	4.83333
101497387	5.13889
101497567	5.66667
101497884	4.41667
101498065	4.75
101498349	4.41667
101498359	4.5
101498384	6.41667
101498394	1.41667
101498544	1.88889
101498638	1.41667
101498662	2.22222
101498974	1.38889
101499004	1.38889
101499130	2.55556
101499166	1.63889
101499173	1.94444
101499304	1.5
101499415	1.75
101499417	1.55556
101499535	1.41667
101499602	1.69444
101499708	2.97222
101499734	1.38889
101499916	1.47222
101499944	1.36111
101499979	1.44444
101499980	1.38889
101500105	2.75
101500116	0.555556
101500208	0.444444
101500260	0.694444
101500280	3.08333
101500340	2.11111
101500403	1.86111
101500425	2.86111
101500512	2.88889
101500524	3
101500603	2.58333
101500728	2.22222
101500765	3.11111
101500799	1.30556
101500850	1.88889
101500907	0.666667
101500928	0.722222
101500943	2.19444
101501017	1.88889
101501102	2.19444
101501248	2.61111
101501336	1.55556
101501347	1.91667
101501354	2.44444
101501414	0.527778
101501456	0.277778
101501514	1.44444
101501560	0.805556
101501716	0.472222
101501896	0.638889
101501913	2
101502046	0.194444
101502331	0.472222
101502334	0.722222
101502387	0.305556
101502564	0.305556
101502590	3.86111
101502960	3.08333
101502993	3.27778
101503009	6.5
101503021	5.58333
101503075	5.88889
101503126	5.58333
101503268	6.75
101503341	5.63889
101503383	5.63889
101503389	5.63889
101503400	5.63889
101503464	5.63889
101503465	5.80556
101503553	5.97222
101503610	4.97222
101503626	8.83333
101503634	4.75
101503841	3.86111
101504348	3.86111
101504406	3.86111
101504414	3.86111
101504417	3.86111
101504421	3.86111
101504532	3.86111
101504808	4.41667
101504840	1.11111
101504895	0.833333
101504907	1.05556
101504917	0.416667
101505040	33.2222
101505222	30.6667
101505225	30.6667
101505227	30.6667
101505229	30.6667
101505238	30.6667
101505242	30.6667
101505248	30.6667
101505256	30.6667
101505282	30.6667
101505284	30.6667
101505325	30.6667
101505400	30.6667
101505404	30.6667
101505405	30.6667
101505410	30.6667
101505425	30.6667
101505426	30.6667
101505456	30.6667
101505463	30.6667
101505464	30.6667
101505498	30.6667
101505505	30.6667
101505572	30.6667
101505580	26.1944
101505591	26
101505602	25.8056
101505618	21.3056
101505647	20.9722
101505659	20.7222
101505668	20.7222
101505708	20.7222
101505743	20.7222
101505754	21.6111
101505757	16.8611
101505760	16.8611
101505820	16.0833
101505840	16.0833
101505846	16.0833
101505868	16.0833
101505913	16.0833
101505918	16.0833
101505978	16.0833
101506036	17.25
101506059	15.6389
101506105	15.6389
101506146	15.6389
101506221	15.6389
101506229	15.6389
101506250	16
101506304	13.0833
101506342	12.1667
101506516	12.1944
101506665	12.1667
101506782	12
101506896	14.0833
101506931	6.19444
101506966	5.5
101506991	5.16667
101507021	5.44444
101507472	3.05556
101507504	2.63889
101507596	2.86111
101507744	5.05556
101507914	3.47222
101508199	5
101508304	3.47222
101508387	4.83333
101508388	4.55556
101508524	4.13889
101508680	3.97222
101508790	5.22222
101509044	4.58333
101509103	4.41667
101509109	4.27778
101509125	4.27778
101509683	5.02778
101509781	5.16667
101509843	5.58333
101510021	4.77778
101510198	4.05556
101510354	3.86111
101510400	2.25
101510603	2.25
101510809	7.16667
101510812	6.19444
101510815	5.97222
101510818	5.97222
101510821	5.97222
101510883	6.5
101510893	5.5
101510948	5.5
101510951	5.83333
101510995	5.5
101511072	5.5
101511073	6.41667
101511103	8.94444
101511122	5.77778
101511299	5.77778
101511371	6.30556
101511486	5.86111
101511494	6.80556
101511851	8.97222
101512756	7.41667
101512758	6.55556
101512761	5.05556
101512762	6.44444
101512765	7.30556
101517524	7.08333
101517528	6.69444
101517671	6.69444
101517750	6.69444
101517803	6.69444
101517855	6.69444
101517868	7.16667
101517987	6.83333
101518026	7.13889
101518038	8.22222
101518072	6.94444
101518221	6.97222
101518225	7.38889
101518269	7.02778
101518320	7.02778
101518324	7.02778
101518462	7.38889
101518463	7.13889
101518473	7.66667
101518540	5.02778
101518627	3.08333
101518887	7.63889
101518945	4.80556
101518949	4.72222
101518952	4.91667
101518964	5.19444
101519110	4.83333
101519123	4.16667
101519305	5.22222
101519349	4.94444
101519377	5.47222
101519526	4.97222
101519750	6.13889
101519804	5.41667
101519831	5.41667
101519868	5.63889
101519969	6.13889
101520033	3.41667
101520260	2.36111
101520285	3.05556
101520397	1.02778
101520515	0.916667
101520522	1.94444
101520556	0.861111
101520761	0.944444
101520786	1.63889
101520808	1.41667
101520861	0.527778
101520877	0.583333
101520966	0.5
101521410	0.527778
101521453	1.36111
101521457	0.416667
101521561	0.833333
101521694	0.527778
101521711	2.77778
101521755	1.72222
101521845	1.69444
101521953	2.66667
101522092	1.94444
101522122	3.02778
101522129	2.27778
101522246	2.22222
101522248	1.58333
101522319	1.38889
101522334	1.41667
101522569	0.777778
101522650	0.555556
101522686	0.5
101522703	0.5
101522771	0.583333
101522829	0.583333
101522936	0.5
101523190	0.444444
101523231	1.11111
101523260	0.444444
101523312	0.916667
101523388	0.583333
101523695	0.444444
101523716	0.583333
101523754	0.555556
101523860	0.166667
101523888	0.416667
101523917	1.75
101524042	1.41667
101524077	1.19444
101524090	1.02778
101524122	2.16667
101524124	0.805556
101524146	0.694444
101524186	0.75
101524634	0.694444
101524703	0.694444
101524802	0.805556
101524945	0.75
101525162	0.694444
101525205	0.916667
101525222	0.861111
101525312	0.75
101525338	1.13889
101525384	1
101525521	0.527778
101525716	0.777778
101525812	0.138889
101525821	0.861111
101526058	1.02778
101526063	0.944444
101526342	1
101526373	1
101526733	0.777778
101526821	0.277778
101526883	1.05556
101527060	0.388889
101527114	3.63889
101527367	2.69444
101527599	2.38889
101527606	2.38889
101527839	3.72222
101528056	2.66667
101528573	2.38889
101528714	1.77778
101528721	2.11111
101529057	0.222222
101529089	0.666667
101529357	0.527778
101529579	0.388889
101529689	2.11111
101529951	1.19444
101530202	1.22222
101530295	1.25
101530637	1.69444
101530715	1.72222
101531049	0.416667
101531089	0.555556
101531212	1.88889
101531557	1.38889
101531860	1.94444
101532043	1.80556
101532054	1.75
101532276	2
101532510	2.08333
101532574	2.44444
101532623	1.02778
101533254	1.61111
101533440	1.30556
101533555	1.75
101534064	0.888889
101534201	0.972222
101535176	0.944444
101535378	0.416667
101535601	0.166667
101535772	0.0833333
101536454	0.361111
101536556	0
101536752	0.25
101536841	0.166667
101537003	1.55556
101537163	1.11111
101537192	1
101537421	1.05556
101537883	5.41667
101537934	4.63889
101537988	4.47222
101538249	4.30556
101538409	5.55556
101538535	5.13889
101538536	5.13889
101538574	5.13889
101538649	5.13889
101538738	5.86111
101538797	4.63889
101538944	2.88889
101539522	0.0277778
101539603	1.11111
101539875	1.61111
101539911	1.16667
101539978	1.27778
101540011	1.97222
101540140	1.13889
101540154	1.22222
101540160	3.27778
101540218	1.22222
101540368	1.11111
101540549	1.41667
101540665	2.13889
101541181	0.805556
101541298	3.02778
101541601	0.5
101541861	1.25
101541862	1.08333
101542609	0.694444
101542612	0.611111
101542636	0.75
101542737	0.5
101543102	0.111111
101543236	1.80556
101543501	1.61111
101543531	2.61111
101543577	2.38889
101543622	2.22222
101543629	2.22222
101543633	2.75
101543685	2.55556
101543689	1.97222
101543705	2.61111
101543756	0.666667
101543914	0.416667
101544853	1.05556
101545017	1.38889
101545053	1.02778
101545143	1.5
101545276	1.19444
101545298	2.58333
101545311	0.333333
101545312	0.361111
101545328	1.08333
101545431	0.388889
101546028	0.361111
101546055	0.361111
101546401	0.388889
101546420	0.666667
101546519	0.444444
101546555	0.555556
101546565	0.666667
101546669	0.194444
101546710	0.138889
101546711	0.138889
101546736	0.111111
101546759	0.111111
101546840	1.33333
101546846	0.833333
101547215	1.22222
101547218	0.583333
101547315	0.777778
101547320	1.19444
101547334	0.694444
101547371	0.5
101547423	0.722222
101547624	0.361111
101547692	0.75
101547836	1
101547917	1.22222
101547985	0.944444
101548025	0.833333
101548171	1.38889
101548327	0.805556
101548344	1.63889
101548434	0.0833333
101548531	0.0833333
101548551	0.0833333
101548554	0.194444
101548576	0.0277778
101548586	0.0277778
101548619	0.0277778
101548627	0.527778
101548653	0.416667
101548668	0.416667
101548702	0.416667
101548757	0.416667
101548804	0.416667
101548847	0.416667
101548861	0.416667
101548946	0.416667
101548962	0.416667
101548967	0.416667
101549095	0.416667
101549110	0.416667
101549144	0.416667
101549198	0.416667
101549236	0.416667
101549290	0.416667
101549291	0.416667
101549462	0.5
101549468	0
101549470	0
101549565	0.0833333
101549620	0
101549718	0
101549793	0.0277778
101549890	0.0555556
101549974	0.472222
101549996	0.0555556
101550226	0.194444
101550278	0.555556
101550292	0.333333
101550482	0.194444
101550486	0.194444
101550599	0.194444
101550616	0.194444
101550629	0.194444
101550653	0.194444
101550734	0.194444
101550850	0.527778
101551039	0.388889
101551148	0.166667
101551293	0.166667
101551338	0.333333
101551341	0
101551366	0.5
101551563	0.666667
101551598	0.333333
101551779	0.722222
101551892	0.805556
101551902	0.472222
101552007	0.472222
101552493	0.75
101552715	0.111111
101553454	0.305556
101553785	0.611111
101553819	0.888889
101554026	0.805556
101554229	1.75
101555203	3.47222
101555217	2.22222
101555293	2.22222
101555441	2.05556
101555460	3.08333
101555534	4.72222
101555963	3.66667
101556011	5.22222
101556269	3.63889
101556493	3.63889
101556641	3.63889
101556755	3.63889
101557034	4.86111
101557332	1.91667
101557872	0.972222
101558007	0.444444
101558063	0.111111
101558146	1.16667
101558231	0.0555556
101558283	0.305556
101558442	0.722222
101558470	0.277778
101558471	1.44444
101558491	1.30556
101558551	1.27778
101559122	1.08333
101559154	1.94444
101559195	2.08333
101559475	0.888889
101559551	0.888889
101559555	1.69444
101559665	1.16667
101560252	1.47222
101560694	0.333333
101560743	1
101560861	2.22222
101561088	1.88889
101561171	5.30556
101561175	4.38889
101561191	4.52778
101561197	4.38889
101561210	6.33333
101561264	5.91667
101561315	5.77778
101561316	5.77778
101561327	5.77778
101561328	5.77778
101561360	5.77778
101561391	5.77778
101561432	6.47222
101561553	4.91667
101561554	4.91667
101561625	4.91667
101561697	5.5
101561737	5.86111
101562325	5.27778
101562328	3.47222
101562585	4.33333
101563043	2.72222
101563352	3.72222
101563400	2.52778
101563597	2.38889
101563598	2.38889
101563629	2.38889
101563765	2.38889
101563771	2.47222
101563962	3.77778
101563991	2
101563992	1.86111
101564176	2.66667
101564185	2.72222
101564339	2.30556
101564346	2.30556
101564374	2.80556
101564423	2.05556
101564954	2.16667
101565030	2.13889
101565151	2.13889
101565190	1.91667
101565258	2.22222
101565362	2.69444
101565480	2.47222
101565520	2.30556
101565661	2.22222
101565673	1.55556
101565725	1.55556
101565793	1.66667
101565931	1.80556
101566023	0.861111
101566038	3.88889
101566070	3.47222
101566173	3.47222
101566207	5.88889
101566358	5.52778
101566376	5.52778
101566506	5.52778
101566512	5.52778
101566598	5.52778
101566624	5.52778
101566668	5.91667
101566714	4.33333
101566862	7.33333
101566957	1.75
101567100	1.75
101567293	2.13889
101567340	1.58333
101567421	1.58333
101567515	6.66667
101567852	4.16667
101567973	4.16667
101567976	4.75
101568350	4.02778
101568647	4.02778
101568706	6.05556
101568721	5.75
101568738	9.80556
101568837	9.27778
101568839	7.13889
101568841	6.30556
101568843	5.83333
101568845	5.63889
101568847	5.44444
101568849	6.47222
101568981	6.66667
101569032	6.86111
101569087	5.66667
101569356	6.69444
101569579	5.22222
101569616	5.22222
101569817	5.22222
101569862	5.22222
101569882	7.05556
101569993	1.25
101570011	1.25
101570139	2.02778
101570146	0.333333
101570559	0.166667
101570720	1.58333
101570725	0.75
101570810	0.583333
101571762	2.58333
101571887	0.916667
101571926	0.916667
101572008	1.33333
101572016	0.972222
101572103	1.19444
101572136	0.388889
101572203	0.444444
101572246	0.388889
101572259	0.444444
101572386	0.388889
101572442	0.388889
101572584	0.444444
101572674	0.388889
101572789	0.388889
101572797	0.388889
101573224	0.388889
101573269	0.444444
101573306	0.777778
101573385	0.0833333
101573388	0.0833333
101573397	0.388889
101573731	0.25
101573842	0.0833333
101574075	1.11111
101574115	0.861111
101574163	0.5
101574348	0.888889
101574373	3.44444
101574442	1.44444
101574517	1.25
101574578	1.36111
101574602	1.94444
101574647	1.72222
101574656	1.75
101574673	1.80556
101574679	2.11111
101574739	2.08333
101574780	2.38889
101574791	2.25
101574878	1.97222
101574964	1.41667
101575040	2.30556
101575120	3.66667
101575446	3.08333
101575448	2.38889
101575450	3.22222
101575674	3.58333
101575827	4
101575968	4.13889
101576020	3.33333
101576085	5.05556
101576588	5.05556
101576594	4.69444
101576687	5
101577206	4.63889
101577236	5.61111
101577319	6.05556
101577748	5.44444
101577749	4.25
101578072	4.47222
101578138	7.19444
101578152	2.86111
101579157	3.11111
101579243	3.66667
101579775	2.52778
101579965	2.52778
101580270	2.58333
101580271	6.38889
101580424	4.08333
101580561	5.25
101580704	5.44444
101581015	5
101581314	5
101581554	5
101581874	7.16667
101582016	3.83333
101582083	4
101582109	4.86111
101582151	3.25
101582592	3.22222
101582657	2.5
101583240	3.63889
101583275	2.13889
101583399	2.22222
101583453	2.5
101583474	2.61111
101583767	2.44444
101585078	2.86111
101585238	2.88889
101585448	1.13889
101585462	1.05556
101585502	2.25
101585549	5.75
101585626	3.5
101585782	3.5
101585843	3.88889
101585927	3.66667
101586061	4.5
101586079	4.30556
101586110	3.47222
101586120	4.47222
101586124	1.86111
101586126	1.97222
101586130	2.61111
101586351	4.02778
101586364	2.88889
101586368	2.58333
101586531	2.58333
101586797	2.94444
101587007	1.80556
101587140	2.55556
101587169	1.19444
101587194	1.05556
101587223	1.80556
101587419	1.47222
101587483	1.5
101587515	1.66667
101587521	1.52778
101587538	1.11111
101587651	1.22222
101587943	2.11111
101587975	1.83333
101588159	1.88889
101588205	1.86111
101588393	1.80556
101588395	0.722222
101588409	1.88889
101588411	1.83333
101588502	1.36111
101588816	1.36111
101588904	2.94444
101588944	2.08333
101589494	1.27778
101589495	1.13889
101589498	1.55556
101589520	1.25
101589752	1.5
101589872	2.44444
101590029	1.22222
101590031	0.888889
101590033	0.555556
101590035	0.916667
101590037	1.44444
101590039	1.66667
101590041	2.44444
101590127	2.08333
101590195	2.36111
101590203	2.16667
101590209	1.75
101590212	2.52778
101590476	2.91667
101591005	2.58333
101591043	2.41667
101591047	2.55556
101591091	4.30556
101591147	2.86111
101591335	2.86111
101591474	3.08333
101592079	2.13889
101592093	2.25
101592292	2.58333
101592293	1.33333
101592527	1.25
101592708	2.25
101592774	2.44444
101593123	2.16667
101593202	4
101593224	2.47222
101593360	3.22222
101593429	2.5
101593766	2.66667
101593772	2.77778
101593899	2.38889
101594423	2.05556
101594505	2.08333
101594532	4.19444
101594539	1.55556
101594637	2
101594971	3.05556
101595350	2.63889
101595528	2.77778
101595603	2.36111
101595617	3.30556
101595951	2.22222
101596028	1.66667
101596064	4.58333
101596092	3.61111
101596177	4.83333
101596241	4.27778
101596372	4.11111
101596373	4.5
101596397	3.55556
101596402	3.55556
101596568	4.72222
101596800	3.69444
101596843	3.44444
101596853	3.44444
101597327	3.91667
101597398	4.36111
101597713	4.47222
101597714	4.80556
101597750	4.08333
101597859	4.27778
101598036	5.69444
101598100	5.91667
101598186	5.72222
101598273	4.61111
101598483	5.33333
101598494	5.36111
101598575	6.13889
101598881	5.41667
101599442	5.94444
101599474	4.86111
101599497	4.05556
101599574	3.80556
101600013	3.38889
101600302	2.88889
101600392	2.88889
101600461	4.63889
101600746	0.888889
101600987	1.47222
101601154	0.805556
101601238	2.80556
101601243	1.27778
101601402	2.47222
101601408	2.38889
101601542	3.41667
101601920	2.38889
101602119	2.08333
101602165	2.08333
101602183	2.94444
101602453	1.27778
101602714	0.583333
101602797	0.583333
101602945	2.55556
101603273	0.805556
101603323	1.19444
101603324	2.44444
101603341	1.19444
101604066	2.05556
101604130	1.38889
101604176	2.13889
101604211	1.75
101604350	3.22222
101604378	3.91667
101604445	3.80556
101604702	3.44444
101605000	3.91667
101605600	3.77778
101605603	3.11111
101606012	4.19444
101606028	3.75
101606272	3.88889
101606294	5.05556
101606577	4.38889
101606692	4.13889
101606774	3.86111
101606793	3.86111
101606975	3.25
101606980	4.36111
101607116	3.72222
101607245	2.05556
101607302	3.55556
101607366	1.94444
101607577	2.22222
101607586	3.02778
101607774	1.41667
101608268	1.61111
101608343	2.69444
101608517	1.91667
101608588	2.5
101608603	3.47222
101608991	2.86111
101609123	3.27778
101609815	2.41667
101609946	2.52778
101610031	2.41667
101610296	2.16667
101610308	3.47222
101610370	1.97222
101610372	2.30556
101610374	1.97222
101610377	1.97222
101610491	3.58333
101610703	1.38889
101610750	2.13889
101610866	1.83333
101610958	1.47222
101611095	3.94444
101611303	2.86111
101611342	2.13889
101611688	3.44444
101611852	2.52778
101612003	2.22222
101612007	4.22222
101612087	1.61111
101612300	3.05556
101612666	3.27778
101612957	4.52778
101613219	2.61111
101613487	3.80556
101613656	3.52778
101613766	4.19444
101613954	3.61111
101614148	4.55556
101614164	3.88889
101614244	4.58333
101614731	3.63889
101614842	3.47222
101615397	4.55556
101615906	5.75
101615949	4.63889
101616095	5.97222
101616627	3.61111
101616700	3.52778
101616936	6.61111
101617323	5.27778
101617350	5
101617670	5
101617841	5.13889
101618221	6.69444
101619233	4.88889
101619909	4.13889
101619957	4
101620093	4.61111
101620401	1.72222
101620624	1.72222
101620720	3.91667
101621037	2.47222
101621353	2.27778
101621992	2.27778
101622126	4.58333
101622132	2.66667
101622434	3.11111
101622480	5.97222
101622794	4.55556
101622815	4.69444
101623182	4.61111
101623307	6.33333
101623308	4.30556
101623333	4.83333
101623467	5.44444
101623577	3.55556
101623764	2.77778
101623774	13.3611
101623824	14.8056
101623884	14.3056
101623898	14.3056
101624237	14.3056
101624241	14.3056
101624392	14.3056
101624423	14.3056
101624659	14.3056
101624689	14.3056
101624806	14.3056
101624956	14.3056
101625124	15.3056
101625233	10.3056
101625458	13.3056
101625478	12.3056
101625515	12.3056
101625519	12.3056
101625521	12.3056
101625588	12.3056
101625589	12.4167
101625592	19.0556
101625741	18.6944
101626009	16.1944
101626063	16.0833
101626065	16.0833
101626070	16.0833
101626091	16.0833
101626138	16.0833
101626170	16.0833
101626192	16.0833
101626257	16.0833
101626268	16.0833
101626303	16.0833
101626325	16.0833
101626387	16.0833
101626462	16.2222
101626494	20.1667
101626599	12.4444
101626647	14.6111
101626729	12.5556
101626758	12.5556
101626762	12.5556
101626813	12.5556
101627155	14.3333
101627259	9.94444
101627302	10.0833
101627441	10.4444
101627471	7.83333
101627491	7.47222
101627494	7.61111
101627512	7.83333
101627558	7.91667
101627597	7.33333
101627979	7.61111
101628004	8.41667
101628027	7.30556
101628114	8.13889
101628117	6.33333
101628128	2.69444
101628940	2.69444
101629076	3.19444
101629137	3.19444
101629168	6.19444
101629235	7.11111
101629266	5.33333
101629339	6.80556
101629460	6.25
101629465	6.25
101629710	6.25
101629722	6.25
101629797	6.25
101629820	6.91667
101629870	4.66667
101629912	5.13889
101630003	3.5
101630071	10.8611
101630148	7
101630186	7
101630321	7
101630435	7
101630591	7
101630840	7
101630899	7
101631397	8.30556
101631441	8.16667
101631550	6.83333
101631558	10.5278
101631786	9.55556
101631815	7.91667
101631913	7.77778
101631927	7.77778
101632071	7.77778
101632098	7.77778
101632164	7.77778
101632196	7.77778
101632405	13.8333
101632412	7.05556
101632432	7.05556
101632444	7.05556
101632520	7.05556
101632533	7.05556
101632647	7.05556
101632703	7.05556
101632716	7.61111
101632758	6.44444
101632892	7.36111
101632900	9.08333
101633013	5.5
101633305	4.11111
101633331	4.47222
101633367	5.97222
101633402	4.22222
101633587	4.36111
101633634	7.11111
101633645	5.91667
101633779	5.86111
101633846	5.72222
101634396	5.72222
101634513	5.72222
101634754	6.38889
101634767	4.27778
101635041	5.38889
101635599	4.19444
101635721	4.33333
101636188	5.16667
101636263	1.52778
101636307	9.44444
101636352	8.22222
101636428	8.22222
101636667	8.22222
101636711	8.22222
101637014	8.22222
101637075	10.2778
101637147	8.11111
101637381	11
101637395	14.7778
101637958	13.2222
101638311	15
101638387	13.6111
101638448	13.6111
101638474	13.6111
101638536	13.6111
101638537	13.6111
101638580	17.6667
101638630	15.6667
101638671	15.6667
101638771	15.6667
101638781	15.6667
101638930	15.6667
101638931	15.6667
101638947	15.6667
101639028	17.8889
101639141	14.4444
101639173	14.4444
101639207	14.4444
101639221	14.4444
101639269	16.6944
101639389	12.1389
101639531	12.1389
101639661	12.1389
101639827	12.1389
101639914	12.1389
101639978	12.4722
101639999	11.1389
101640165	11.1389
101640237	31.2778
101640241	28.2222
101640265	28.0278
101640360	28.0278
101640378	28.0278
101640379	28.0278
101640393	28.0278
101640397	28.0278
101640443	28.0278
101640475	28.0278
101640547	28.0278
101640754	28.0278
101640901	28.0278
101641073	28.0278
101641089	28.0278
101641102	28.0278
101641119	28.0278
101641199	28.0278
101641305	28.0278
101641354	32.9167
101641382	29.25
101641383	29.25
101641390	29.25
101641399	29.25
101641414	29.25
101641431	29.25
101641468	29.25
101641609	29.25
101641686	29.25
101641760	29.25
101641885	29.25
101642197	29.25
101642302	29.25
101642305	29.25
101642399	29.25
101642425	29.25
101642444	29.25
101642445	29.25
101642453	29.25
101642521	29.4167
101642568	30.8333
101642579	24.6944
101642610	18.5556
101642638	18.3889
101642654	19.3889
101642671	11.3611
101642758	11.3611
101642818	13.7222
101642868	12.7222
101642969	12.7222
101643056	12.7222
101643123	12.7222
101643157	16.4722
101643210	4.91667
101643276	4.91667
101643315	5.02778
101643352	5.52778
101643765	4.22222
101643847	3.72222
101643975	3.61111
101643983	3.61111
101644013	7.61111
101644020	4.55556
101644028	5
101644118	5.08333
101644627	4.38889
101644743	4.25
101644856	4.25
101645006	4.75
101645075	5.61111
101645084	5.52778
101645139	4.63889
101645141	4.38889
101645236	4.19444
101645257	4.27778
101645312	5.22222
101645314	2.97222
101645784	6.63889
101646048	5.25
101646093	5.25
101646097	5.25
101646322	5.25
101646342	5.25
101646617	5.25
101646694	6.25
101647268	3.91667
101647388	4
101647671	4.61111
101647813	6.05556
101647827	2.36111
101647953	1.86111
101647963	1.86111
101648091	2.80556
101648096	2.61111
101648371	2.22222
101648490	2.11111
101648816	2.94444
101649016	1.66667
101649030	2.66667
101649117	1.13889
101649118	1.16667
101649419	0.583333
101649426	0.5
101650022	2.11111
101650116	1.58333
101651280	0.972222
101651410	1.5
101651419	2.16667
101651425	1.30556
101651651	1.66667
101651975	2.41667
101652066	0.805556
101652256	0.888889
101652759	2.86111
101652844	0.222222
101653086	0.166667
101653158	1.5
101653352	0.694444
101653723	0.138889
101653867	0.361111
101654162	1.16667
101654307	0.0277778
101654409	0
101654415	1.58333
101654418	1.41667
101654490	1.77778
101654768	2.05556
101654774	1.91667
101655002	2.5
101655272	1.33333
101655361	1.83333
101655486	0.944444
101655527	1.38889
101655542	0.555556
101655631	1.08333
101655735	0.416667
101655792	1.5
101655899	0.861111
101656131	9.66667
101656508	8.22222
101656614	8.22222
101656850	8.22222
101657167	8.22222
101657183	8.22222
101657350	8.22222
101657368	8.22222
101657369	8.22222
101657473	8.22222
101657518	8.22222
101657731	10.25
101657919	4.63889
101657952	4.63889
101658067	6.77778
101658154	5.69444
101658292	5.86111
101658362	6.25
101658499	4.72222
101658502	2.63889
101658557	2.80556
101658619	2.05556
101658668	3
101658680	2.69444
101658682	2.72222
101658686	2.55556
101658690	2.86111
101658725	3.66667
101658727	1.80556
101658737	0.944444
101658837	0.75
101658885	4.13889
101658918	1.66667
101659193	1.66667
101659873	1.66667
101660001	2.16667
101660012	1.27778
101660020	1.72222
101660022	1.25
101660114	1.19444
101660331	1.83333
101660607	2.25
101660901	2.36111
101661144	2.47222
101661231	1.47222
101661346	1.61111
101661361	1.80556
101661902	2.27778
101662115	2.55556
101662119	2.05556
101662198	1.75
101662221	2.08333
101662320	1.63889
101662453	1.63889
101662497	1.58333
101662504	2.16667
101662748	2.77778
101662755	1.72222
101662761	2.33333
101662888	2.66667
101663097	2.63889
101663111	1.91667
101663270	3.66667
101663332	1.44444
101663375	3.77778
101663404	2.77778
101663646	2.94444
101663947	3.44444
101663961	3.11111
101664079	3.30556
101664371	3.13889
101664490	3.86111
101664492	1.38889
101664540	2.97222
101664755	3.11111
101665019	3.19444
101665320	2.91667
101665330	2.91667
101665375	3.05556
101666521	3.41667
101666536	2.91667
101666573	2.91667
101667769	4.36111
101668165	2.36111
101668225	4.13889
101668255	4.36111
101668634	4.02778
101668636	2.88889
101668638	4.80556
101668640	4.38889
101668642	4.22222
101668644	4.38889
101668646	4.02778
101668648	4.47222
101668671	4.69444
101668676	3.55556
101668693	2.77778
101668694	2.41667
101668816	2.61111
101668830	2.08333
101668833	1.08333
101668921	1.16667
101669024	0.222222
101669114	1.13889
101669266	0.638889
101669582	0.583333
101669657	2.88889
101669724	2.08333
101670745	2.25
101670967	2.25
101671075	2.36111
101671247	3.77778
101671314	2.11111
101671371	2.41667
101671410	2.72222
101672009	1.75
101672019	0.916667
101672020	0.972222
101672180	1.55556
101672270	2
101672272	1.69444
101672476	1.52778
101672658	1.30556
101672817	1.25
101672845	2.22222
101672847	2.41667
101673227	2.58333
101673234	2.27778
101673366	3.44444
101673411	2.91667
101673412	2.91667
101673885	3.13889
101674094	5.63889
101674419	1.75
101674429	2.30556
101674826	1.63889
101675566	3.11111
101675726	2.72222
101675933	2.86111
101676331	3.36111
101677140	3.44444
101677371	4.44444
101677385	5.27778
101677398	5.16667
101677463	4.30556
101677476	4.33333
101677746	3.41667
101678025	3.13889
101678182	3.80556
101678611	2.83333
101678883	3
101678902	4.08333
101679038	2.05556
101679046	2.36111
101679349	2.22222
101679525	2.77778
101679527	1.77778
101680124	0.444444
101680807	0.583333
101680817	1.75
101680887	0.555556
101681081	1.38889
101681111	0.638889
101681152	0.833333
101681202	0.666667
101681445	0.166667
101681647	1.22222
101681913	1.16667
101681952	2.30556
101682138	1.69444
101682170	1.55556
101682195	1.91667
101682203	1.11111
101682284	2.61111
101682326	2.33333
101682329	1.63889
101682343	1.44444
101682616	1.63889
101682628	2.13889
101682629	1.63889
101682674	0.944444
101682838	0.944444
101683117	1.63889
101683156	0.944444
101683169	3.94444
101683189	3.69444
101683510	3.16667
101683560	3.38889
101683561	3.41667
101683597	2.72222
101683599	1.86111
101683661	1.69444
101683910	2.05556
101683920	0.805556
101683922	0.694444
101683952	0.666667
101683953	0.777778
101683961	0.555556
101683962	0.611111
101684003	1.22222
101684045	0.277778
101684606	1.02778
101684621	0.972222
101684679	0.583333
101684700	0.583333
101684746	0.583333
101684849	1.86111
101685073	0.5
101685078	0.5
101685427	1.27778
101685462	1.25
101685595	0.5
101685678	0.5
101685758	0.694444
101685776	0.5
101685960	0.5
101686004	0.694444
101686126	1.91667
101686169	1.5
101686197	2.80556
101686264	1.5
101686302	1.58333
101686369	2.05556
101686637	1.33333
101686810	1.72222
101687304	1.16667
101687332	1.94444
101687371	1.16667
101687387	0.861111
101687547	2.33333
101687626	0.166667
101687760	0.25
101688000	0.861111
101688070	0.166667
101688078	0.166667
101688212	1.08333
101688320	0.166667
101688373	2.66667
101688645	2.91667
101688734	2.25
101688999	2.25
101689282	2.75
101689286	2.25
101689592	2.25
101689611	2.25
101689827	2.44444
101689850	2.25
101689909	2.25
101690461	2.44444
101690612	2.25
101690652	2.25
101690973	2.25
101691488	2.25
101691677	2.25
101691692	2.25
101691967	2.25
101692219	2.25
101692687	2.25
101692797	2.58333
101692813	2.5
101692830	2.41667
101692851	2.33333
101692881	3.11111
101692896	2.86111
101692952	2.72222
101692953	2.38889
101692962	2.30556
101692987	4.08333
101693042	1.52778
101693142	1.52778
101693270	1.52778
101693464	1.52778
101693548	1.52778
101693787	1.52778
101693796	1.52778
101693879	1.52778
101694086	1.52778
101694090	1.52778
101694109	1.75
101694652	2.16667
101694743	2.33333
101694991	2.63889
101695288	1.86111
101695314	1.86111
101695430	2.30556
101696453	4.55556
101696557	3.19444
101696583	3.19444
101696949	4.02778
101697312	3.86111
101697508	2.80556
101697654	3.25
101697658	1.69444
101697660	1.36111
101698038	1.52778
101698214	3.02778
101698371	1.77778
101698377	1.41667
101698443	1.72222
101698475	1.83333
101698589	1.44444
101698683	1.75
101698802	1.30556
101699243	0.944444
101699506	0.777778
101699621	2.27778
101699701	1.38889
101699788	1.22222
101700002	2.66667
101700307	1.80556
101700467	2.27778
101700478	1.58333
101700480	1.19444
101700586	4.72222
101700693	1.66667
101700790	2.55556
101701066	3.30556
101701092	2.22222
101701142	2.38889
101701147	2.97222
101701154	1.55556
101701493	1.66667
101701837	2.08333
101701846	0.833333
101701868	0.861111
101702006	1.72222
101702106	0.361111
101702116	0.638889
101702779	0.222222
101702989	1.83333
101703021	1.44444
101703125	1.36111
101703192	1.75
101703296	2.86111
101703613	2.52778
101703616	2.11111
101703681	1.91667
101703707	2.27778
101703749	2.83333
101703801	2.83333
101703886	2.25
101704010	2.05556
101704045	2.41667
101704523	2.5
101704599	4.75
101704675	2.22222
101705385	2.91667
101705400	2.5
101705434	1.97222
101705507	1.86111
101705625	2.33333
101705758	1.33333
101705788	0
101705807	0.111111
101705835	1.72222
101705901	0.888889
101706035	1.02778
101706070	0.888889
101706079	1
101706197	0.861111
101706861	0.805556
101706942	0.611111
101706995	0.861111
101716814	1.19444
101717396	0.777778
101717426	0.638889
101717431	1.13889
101717447	1.11111
101717893	1.75
101718177	2.25
101718321	1.63889
101718509	1.75
101718560	3.13889
101718617	2.05556
101718959	4.58333
101719444	3.02778
101719476	3.19444
101719897	5.38889
101719917	4.5
101719921	4.5
101719951	5.66667
101720014	4.61111
101720235	3.58333
101720341	3.58333
101720520	3.83333
101720706	4.94444
101720766	2.66667
101720919	2.72222
101720920	2.30556
101721041	2.80556
101721269	3.30556
101721283	3.52778
101721302	3.16667
101721358	4.27778
101721359	2.55556
101721622	2.72222
101721741	2.55556
101721748	2.80556
101721950	2.19444
101721953	2.47222
101722241	2.61111
101722335	2.25
101722546	1.11111
101723082	2.86111
101723163	0.694444
101723213	0.527778
101723430	1.52778
101723550	0.777778
101723674	0.972222
101723885	0.388889
101723890	1.69444
101723905	0.194444
101724220	1
101724329	1.5
101724372	1.11111
101724374	0.944444
101724375	1.02778
101724451	4.27778
101724533	3.88889
101724608	5.13889
101724694	4.36111
101724923	4.27778
101724940	5.77778
101725021	6.25
101725054	7.13889
101725139	6.30556
101725157	6.30556
101725189	6.30556
101725200	6.30556
101725204	6.30556
101725228	6.30556
101725236	6.30556
101725255	6.30556
101725294	6.30556
101725295	6.30556
101725329	6.30556
101725402	6.30556
101725601	6.30556
101725805	9.44444
101725895	2.80556
101725924	2.80556
101725962	3.36111
101725966	4.08333
101726105	3.5
101726224	3.83333
101726594	4.22222
101726746	3.38889
101726816	2.33333
101726973	2.33333
101727082	2.75
101727122	3.97222
101727129	0.888889
101727135	1.22222
101727424	1.30556
101727482	1.77778
101727538	1.05556
101727686	1.05556
101727709	1.16667
101727744	0.805556
101727956	0.0555556
101728003	0.111111
101728196	1.91667
101728198	1.36111
101728216	1.27778
101728342	1.27778
101728501	1.86111
101728589	1.77778
101728617	1.27778
101728634	1.41667
101728926	0.638889
101728955	2.30556
101729008	0.916667
101729015	0.944444
101729114	1.25
101729255	0.555556
101729260	0.555556
101729303	1.33333
101729459	0.472222
101729564	1.52778
101729763	0.416667
101729766	0.416667
101729777	3.77778
101729953	1.33333
101729967	1.33333
101729978	2.05556
101730029	1.77778
101730102	2.22222
101730263	0.833333
101730427	1
101730440	0.833333
101730534	0.5
101730542	1.61111
101730645	0.416667
101730783	0.527778
101730789	0.5
101730881	1.11111
101730882	0.361111
101730942	0.388889
101731019	2.30556
101731023	0.5
101731113	2.80556
101731117	1.86111
101731263	2.08333
101731467	2.72222
101731474	1.83333
101731769	2.16667
101731775	2.22222
101731880	1.91667
101731974	0.277778
101732040	1.08333
101732059	0.611111
101732198	0.694444
101732314	0.611111
101732594	3.05556
101732758	2.36111
101732988	2.36111
101733047	2.75
101733170	2.55556
101733435	2.30556
101733579	3.55556
101733640	0.222222
101733654	1.94444
101733655	1.19444
101733662	2.02778
101733664	1.97222
101733668	1.38889
101733682	1.58333
101733687	3.19444
101734351	0.111111
101734354	0.111111
101734482	0.944444
101734635	0.166667
101734831	0.111111
101734993	0.972222
101735080	0.888889
101735261	1.66667
101735360	1.44444
101735539	1.30556
101735540	1.05556
101735610	1.38889
101735849	0.472222
101735930	0.194444
101736470	0.277778
101736582	3.38889
101736666	1.5
101736969	2.08333
101737035	1.72222
101737282	2.72222
101737660	1.38889
101737667	0.972222
101737727	1.88889
101738164	0.0555556
101738324	0.111111
101738750	0.5
101738809	1.02778
101738853	0.472222
101739090	1.44444
101739172	0.694444
101739205	2.63889
101739458	0.333333
101739602	0.416667
101739889	2.88889
101739906	0.944444
101739930	0.666667
101739944	0.861111
101740949	1.97222
101741193	0.0833333
101741424	0.777778
101741661	0.111111
101741829	0
101742201	0.694444
101742338	0.0833333
101742383	0.194444
101742399	0.0277778
101742532	0.611111
101742650	0.111111
101742665	0
101742691	0
101742867	0.0555556
101742967	0
101743108	0.75
101743263	2.02778
101743281	0.694444
101743473	0.694444
101743506	4.36111
101743727	1.88889
101743735	1.88889
101743812	2.55556
101743866	2.19444
101743902	1.86111
101744019	2
101744074	0.694444
101744105	0.694444
101744166	0.694444
101744458	1.25
101744549	0.694444
101744655	0.694444
101744704	2
101745181	1.13889
101745198	2.94444
101745248	1.97222
101745457	2.72222
101746410	2.41667
101746423	2.41667
101746717	3.72222
101746749	2.02778
101746795	2.02778
101746988	2.58333
101747012	3.44444
101747214	0.666667
101747278	0.666667
101747282	0.666667
101747344	1.5
101747348	0.0277778
101747600	1.27778
101747742	0.416667
101747749	0.305556
101747755	0.611111
101747756	1.63889
101747826	0.75
101748062	0.722222
101748245	0.638889
101748293	1
101748739	1.44444
101748803	0.305556
101748852	0.166667
101748980	1.22222
101749058	0.166667
101749121	0.5
101749528	0.305556
101749536	0.194444
101749621	0.111111
101750115	0.361111
101750236	0.0833333
101750697	0.0833333
101750854	0.166667
101750984	0.111111
101751000	0.666667
101751022	0.527778
101751103	0.361111
101751142	0.555556
101751200	0.833333
101751387	0.611111
101751391	0.75
101751423	0.638889
101751477	0.861111
101751594	0.694444
101751612	0.694444
101751776	1
101751998	1.05556
101752125	1.05556
101752209	0.527778
101752454	1.02778
101752499	1.61111
101752764	1.11111
101752771	1.11111
101752827	1.11111
101752997	1.36111
101753024	1.08333
101753027	1.36111
101753084	1.02778
101753089	1.83333
101753170	1.25
101753557	1.5
101753909	1.25
101753969	1.61111
101754079	1.88889
101754163	1.30556
101754298	1.88889
101754357	1.94444
101754412	1.13889
101754413	1.13889
101754534	1.36111
101754711	1.86111
101754922	3.44444
101754934	2.33333
101754964	2.19444
101755258	2.97222
101755551	2.63889
101755561	2.63889
101755584	2.63889
101755787	3.19444
101755837	3.19444
101756012	2.83333
101756130	6.27778
101756242	3.13889
101756406	3.22222
101756460	4.16667
101756566	3.52778
101756567	3.52778
101756711	3.80556
101756781	3.58333
101756890	2.83333
101756923	2.52778
101757228	2.77778
101757650	2.22222
101757806	1.91667
101757854	2.30556
101758015	2.16667
101758155	2.91667
101758496	2.36111
101758522	1.86111
101758526	3.86111
101758709	2.86111
101758751	2.22222
101758808	3.05556
101758903	2.5
101758930	1.94444
101758932	1.58333
101759726	1.44444
101759789	1.97222
101760321	2.63889
101760428	1.02778
101760671	2.08333
101760829	1.5
101760871	1.63889
101760873	1.36111
101760989	1.41667
101761051	1.63889
101761052	2.30556
101761375	1.27778
101761601	1.83333
101761641	1.55556
101761803	1.30556
101761879	1.66667
101762218	2.27778
101762245	1.05556
101763013	1.11111
101763017	1.61111
101763088	2.38889
101763341	1.83333
101763370	2.11111
101763387	1.61111
101763556	1.75
101763637	3.05556
101763706	1.83333
101764066	1.44444
101764087	1.44444
101764177	1.94444
101764292	2.94444
101764368	1.52778
101764785	2.61111
101764833	1.69444
101765177	1.36111
101765342	1.69444
101765438	1.47222
101765514	1.83333
101765817	2.19444
101765850	1.47222
101765854	1.47222
101765938	1.80556
101765945	1.38889
101766097	1.55556
101766283	5.13889
101766353	3.91667
101766431	4.08333
101766547	3.91667
101766805	3.91667
101766823	3.91667
101766837	4.58333
101766927	3.91667
101766951	3.91667
101766982	3.91667
101767237	3.91667
101767534	4.33333
101767636	4.13889
101767751	3.58333
101767953	4
101768265	3.58333
101768268	3.58333
101768548	3.58333
101769038	3.58333
101769055	4.86111
101769633	4.77778
101769742	5.22222
101769819	4.72222
101770029	2.94444
101770371	2.80556
101770997	3.11111
101771165	2
101771510	1.94444
101771703	1.5
101771794	3.44444
101772053	3.02778
101772189	2.94444
101772267	2.72222
101772315	2.91667
101772488	2.75
101772915	1.55556
101773546	1.83333
101773700	3
101774163	1.41667
101774218	1.41667
101774711	3.16667
101774880	1.38889
101774919	1.38889
101774920	2.66667
101775092	2.36111
101775422	2.19444
101775604	2.25
101775623	2.25
101775744	2.16667
101776269	2.41667
101776393	1.36111
101776467	2.13889
101776668	1.25
101776679	1.25
101776806	2.80556
101777295	1.52778
101777576	2.69444
101777590	1.11111
101777595	1.30556
101777627	1.55556
101777689	1.94444
101778226	1.83333
101778307	2.25
101778346	1.30556
101778355	1.08333
101778465	0.972222
101778476	0.777778
101778742	1.11111
101778761	1.05556
101778921	1.25
101778937	1.97222
101779078	1.16667
101779362	1.83333
101779474	1.58333
101779531	1.19444
101779581	1.19444
101779583	1.19444
101779630	1.55556
101779835	2.16667
101780001	0.805556
101780188	0.805556
101780422	1.72222
101780917	1.77778
101780988	0.361111
101780996	0.361111
101781029	2
101781158	0.666667
101781181	1.83333
101781386	1.55556
101781803	1.08333
101781919	3.61111
101782058	2.47222
101782059	2.77778
101782268	2.97222
101782318	2.33333
101782328	3
101782334	2.33333
101782341	2
101782345	2.58333
101782349	2.83333
101782353	2.13889
101782362	3.44444
101782485	4.5
101782499	4
101782517	3.63889
101782543	3.63889
101782920	4.13889
101782929	3.61111
101783029	3.27778
101783037	3.27778
101783053	3.27778
101783379	3.27778
101783541	3.27778
101783572	3.91667
101783590	4.22222
101783717	4.08333
101783758	5.11111
101783807	4.66667
101783818	4.63889
101783838	4.41667
101783938	4.58333
101784049	4.25
101784246	4.77778
101784392	3.77778
101784402	0.25
101784608	0.166667
101784682	0.5
101784903	0.222222
101785060	1.19444
101785234	0.25
101785275	1.66667
101785306	1.61111
101785338	1.38889
101785341	1.38889
101785440	3.02778
101785698	1.80556
101785742	2.55556
101786036	3.38889
101786089	2.36111
101786190	2.36111
101786384	2.5
101786492	2.69444
101786601	2.47222
101786623	2.27778
101786627	1.63889
101786631	1.02778
101786643	1.02778
101786646	2.27778
101786650	1.13889
101786654	1.27778
101786666	1.63889
101786681	1.22222
101786695	1.33333
101786703	4.33333
101787407	3.72222
101787636	3.91667
101787992	3.86111
101787996	3.86111
101788118	3.86111
101788174	3.86111
101788269	3.86111
101788390	3.86111
101788445	3.86111
101788522	3.97222
101788535	3.75
101788604	3.75
101788730	3.75
101788789	4.52778
101789008	4.13889
101789219	4.02778
101789361	4.02778
101789520	5.44444
101789779	4.13889
101789888	4.36111
101790184	4.5
101790258	3
101790284	2.94444
101790300	2.69444
101790309	3.86111
101790322	3.11111
101790325	4.41667
101790367	2.08333
101790571	3.63889
101790802	2.08333
101790822	2.25
101790966	2.08333
101791020	2.19444
101791029	2.61111
101791034	3.47222
101791046	1.63889
101791104	1.44444
101791107	1.47222
101791203	2.83333
101791208	3.36111
101791410	3.38889
101791455	4.11111
101791518	3.22222
101791543	3.36111
101791859	4.38889
101791903	3.19444
101792100	2.72222
101792214	3.77778
101792550	3.66667
101792710	2.91667
101792774	3.47222
101792890	3.16667
101793335	2.75
101793437	2.72222
101793583	1.83333
101793855	3.27778
101794039	2.36111
101794110	1.19444
101794404	1.58333
101794753	2.08333
101794754	1.86111
101794762	1.69444
101794776	1.25
101794781	1.33333
101794809	2.91667
101794893	1.41667
101795007	2.41667
101795288	1.38889
101795387	2.19444
101795429	1.69444
101795752	2.05556
101795842	1.38889
101795864	2.13889
101795980	1.25
101795989	0.861111
101796037	1.08333
101796318	0.805556
101796321	2.80556
101796445	1.38889
101796453	1.05556
101796454	0.555556
101796466	0.555556
101796629	0.166667
101796904	2.77778
101796962	2.02778
101796963	2.66667
101797001	2.47222
101797068	2.75
101797273	3.47222
101797533	3.47222
101797558	2.11111
101797696	2.11111
101797873	2.47222
101798028	2.47222
101798053	4.19444
101798177	1.88889
101798178	1.88889
101798211	1.5
101798242	1.97222
101798257	1.72222
101798360	0.444444
101798451	0.666667
101798639	0.611111
101798711	0.0833333
101799093	2
101799118	0.666667
101799204	0.5
101799297	1.19444
101799369	3.27778
101799595	1.55556
101799630	1.55556
101799647	1.55556
101799839	1.80556
101799860	2.27778
101799983	0.527778
101800403	0.222222
101800404	1.16667
101800554	0.666667
101800575	0.666667
101800637	0.916667
101800775	1.08333
101800911	2.22222
101800939	1.44444
101801057	2.25
101801127	1.58333
101801233	2.83333
101801403	2.36111
101801452	2.44444
101801476	2.41667
101801527	3.63889
101802057	1.58333
101802316	1.25
101802444	1.83333
101802592	1.52778
101802655	0.944444
101802716	0.555556
101802960	1.13889
101803009	0.416667
101803077	0.0833333
101803170	0.527778
101803260	0.0833333
101803335	0.25
101803563	0.111111
101803618	0.638889
101803756	0.583333
101803766	0.472222
101803797	0.805556
101803826	0.75
101804073	2.08333
101804382	1.88889
101804437	1.77778
101804676	1.77778
101804719	1.41667
101804805	1.44444
101804986	2.27778
101805034	0.222222
101805097	0.277778
101805127	0.5
101805168	0.388889
101805249	0.5
101805289	1.47222
101805415	0.555556
101805422	0.833333
101805515	2.25
101805625	1.30556
101805648	3.66667
101805702	2.05556
101805778	2.38889
101805811	1.83333
101805831	2.83333
101805853	1.72222
101805860	2.55556
101805875	2.5
101805976	2.5
101806258	3.66667
101806261	3.58333
101807103	4.58333
101807417	4.05556
101807680	3.77778
101807700	3.77778
101807985	4.33333
101808097	3.27778
101808532	3.41667
101808564	4.33333
101808569	0.694444
101808638	0.777778
101809033	2.80556
101809204	1.47222
101809374	1.47222
101809412	2.27778
101810056	1.69444
101810204	2.38889
101810412	1.27778
101810470	2.41667
101810647	0.472222
101810751	0.861111
101810817	1.72222
101810828	1.61111
101810881	1.75
101810967	1.88889
101810968	1.44444
101811048	2.86111
101811075	1.88889
101811076	4.75
101811321	4.38889
101811612	4.05556
101811613	4.05556
101811620	4.55556
101811634	4.88889
101811640	5.16667
101811667	4.97222
101811691	4.97222
101811735	8.77778
101811741	7.38889
101811802	7.38889
101811874	7.38889
101811884	7.38889
101811919	7.38889
101811929	7.83333
101812043	7.86111
101812115	4.16667
101812195	4.52778
101812259	4.13889
101812339	4.38889
101812483	6.91667
101812514	6.30556
101812521	6.27778
101812582	6.27778
101812621	6.27778
101812677	6.27778
101812701	6.27778
101812777	6.27778
101812806	6.27778
101812859	6.88889
101812862	2.25
101812871	2.52778
101812902	1.86111
101812943	2.27778
101812980	1.66667
101813079	2.97222
101813215	2.36111
101813273	2.55556
101813309	2.55556
101813345	1.66667
101813371	2.19444
101813481	1.58333
101813523	3.27778
101813527	1.88889
101813605	1.88889
101813772	1.88889
101813870	2.91667
101814071	0.722222
101814190	1
101814248	0.833333
101814256	0.222222
101814394	0.638889
101814622	0.555556
101814766	0.916667
101814767	0.833333
101815122	2.16667
101815134	1.38889
101815187	0.944444
101815190	2.25
101815309	2.55556
101815489	3.36111
101815492	1.33333
101815533	2.16667
101815618	1.33333
101815620	1.33333
101815898	2.08333
101816033	1.91667
101816116	1.33333
101816125	1.33333
101816397	1.33333
101816412	2.5
101816469	1.88889
101816805	2.02778
101817281	2.38889
101817887	1.30556
101817932	1.72222
101817988	0.583333
101818019	0.583333
101818177	1.13889
101818216	1.02778
101818340	1.33333
101818371	1.52778
101818373	0.972222
101818380	0.972222
101818384	0.972222
101818595	2.52778
101818669	2.36111
101818719	2.19444
101818974	1.58333
101819145	3.52778
101819282	2.52778
101819302	1.61111
101819309	1.72222
101820137	2.72222
101820562	1.5
101820721	1.33333
101820731	0.777778
101820861	1.61111
101820877	1.58333
101820896	2.22222
101821059	2.41667
101821065	1.33333
101821269	1.86111
101821280	1.77778
101821717	1.91667
101821851	1.94444
101822075	1.86111
101822769	1.55556
101822900	1.30556
101823342	0.916667
101823359	0.5
101823435	1.22222
101823668	0.555556
101823764	0.805556
101823766	2.13889
101823797	1.13889
101824089	1.33333
101824165	0.861111
101824555	2.36111
101824780	1.47222
101825077	2.02778
101825206	3.58333
101825277	2.25
101825279	2.27778
101825654	1.52778
101825659	1.52778
101825667	2.44444
101825786	0.472222
101825952	1.13889
101826185	0.416667
101826316	0.472222
101826408	1.55556
101826638	1.02778
101826672	0.75
101827114	0.972222
101827179	1.02778
101827426	1.27778
101827431	1.19444
101827504	1.13889
101827681	0.555556
101828047	0.555556
101828567	3.02778
101828759	1.66667
101828779	1.66667
101828793	1.66667
101828806	1.66667
101829025	2
101829192	2.05556
101829278	2
101829604	0.833333
101829643	0.5
101829740	0.611111
101829757	0.194444
101829807	1.61111
101829840	0.666667
101829845	0.555556
101830102	1.38889
101830214	0.638889
101830326	0.361111
101830625	0.388889
101830877	1.61111
101830937	0.888889
101831114	2.66667
101831140	2.02778
101831184	2.44444
101831366	2.63889
101831367	2.38889
101831543	2.22222
101831814	2.38889
101831916	2.33333
101831927	0.694444
101832075	0.472222
101832076	0.388889
101832091	0.194444
101832244	0.416667
101832553	0.222222
101832647	0.583333
101832687	0.472222
101832705	0.944444
101832761	0.388889
101832981	1.44444
101833033	0.305556
101833133	0.583333
101833631	0.444444
101833896	1.16667
101833921	0.611111
101834162	0.416667
101834223	1.61111
101834241	2.38889
101834291	2.41667
101834311	5.63889
101834630	4.05556
101834662	4.05556
101834673	4.05556
101834674	4.05556
101834732	4.05556
101834765	4.86111
101834775	1.66667
101834776	0.0555556
101834793	0.416667
101835055	0.472222
101835567	0.944444
101835671	0.5
101836094	0.305556
101836237	0.861111
101836268	1.25
101836271	3.27778
101836307	3.36111
101836312	4.88889
101836550	4.47222
101836967	4.83333
101837045	4.5
101837057	4.80556
101837092	3.77778
101837204	4.66667
101837298	5.44444
101837633	6.13889
101837884	5.63889
101838068	5.41667
101838069	5.41667
101838257	5.80556
101838511	4.97222
101838637	3.72222
101838713	4.55556
101838745	0.166667
101839263	0.583333
101839304	1.88889
101839478	1.44444
101839506	1.27778
101839510	1.47222
101839897	6.83333
101839936	4.25
101840182	4.58333
101840276	4.58333
101840449	5.27778
101840607	5.08333
101840610	6.19444
101841446	5.47222
101841779	5.47222
101841937	7.25
101842073	6.52778
101842173	6.86111
101842256	5.63889
101842451	4.83333
101842507	6.38889
101842528	5.08333
101842763	4.69444
101842981	4.86111
101843032	6.41667
101843071	5.77778
101843254	6.58333
101843338	5.44444
101843422	5.44444
101843523	5.44444
101843544	5.77778
101843776	5.94444
101843823	5.47222
101844286	5.44444
101844344	5.44444
101844361	5.22222
101844462	6.47222
101844581	1
101845028	2.77778
101845386	1.27778
101845999	1
101846028	1.94444
101846070	1.86111
101846645	0.833333
101846710	2.30556
101847014	0.75
101847032	2.05556
101847122	5.05556
101847125	3.36111
101847129	5.52778
101847221	8.58333
101847609	10.7222
101847899	10.3056
101847917	10.1667
101848064	10.1667
101848083	10.1667
101848112	10.1667
101848285	10.1667
101848295	10.1667
101848298	10.1667
101848409	10.3333
101848520	10.6944
101848553	10
101848774	8.36111
101848775	8.94444
101848951	8.38889
101849177	8.38889
101849204	8.47222
101849499	8.94444
101849563	9.41667
101849698	2.72222
101849710	2.63889
101849764	3.55556
101849859	2.77778
101850032	3.19444
101850202	4.11111
101850205	2.63889
101850220	2.30556
101850224	3.75
101850266	8.83333
101850292	6
101851043	6
101851117	7.25
101851382	6.27778
101851614	6.27778
101852155	6.27778
101852187	6.27778
101852459	9.16667
101852551	6.52778
101852555	3.86111
101852559	4.72222
101852563	4.55556
101852567	4.55556
101852571	4.55556
101852575	4.75
101852579	4.55556
101852581	4.83333
101852627	5.02778
101852635	6.11111
101852693	2.52778
101852726	1.52778
101853006	6.66667
101853063	3.61111
101853065	3.58333
101853085	3.63889
101853271	3.77778
101853272	2.61111
101853291	1.80556
101853301	2.13889
101853303	3.5
101853360	4.38889
101853417	4.55556
101853691	4.19444
101853725	4.19444
101853760	4.97222
101853799	4.80556
101853805	4.38889
101853809	4.38889
101853817	5.47222
101853825	1.19444
101853841	3.27778
101853871	2.66667
101853903	2.75
101854314	3.22222
101854705	3.02778
101855288	2.88889
101855505	2.83333
101855650	3.80556
101855783	1.80556
101856059	2.38889
101856408	2
101856418	2.19444
101856473	4.88889
101856649	2.94444
101856712	2.41667
101856714	2.61111
101856822	2.38889
101857494	3.13889
101857496	1.58333
101857502	0.861111
101857588	1.02778
101857813	0.777778
101857909	1
101858099	1
101858327	0.611111
101858338	0.388889
101858476	2.08333
101858567	2.16667
101858821	1.86111
101858958	2.66667
101859251	2.08333
101859452	4.33333
101859560	2.77778
101859652	2.30556
101859703	2.80556
101859919	2.38889
101859921	3.22222
101859932	3.19444
101860184	0.555556
101860190	0.777778
101860237	2.30556
101860272	0.611111
101860437	1.27778
101860689	1.47222
101860782	1.94444
101861019	4.83333
101861251	5.11111
101861445	4.75
101861534	4.75
101861535	4.75
101861661	5.16667
101862003	4.61111
101862645	4
101863159	4
101863351	11.7222
101863492	7.30556
101863564	7.30556
101863663	7.30556
101864242	7.30556
101864854	7.30556
101865046	7.30556
101865218	7.5
101865585	8.5
101865791	7.13889
101865835	9.55556
101865850	6.38889
101867483	6.38889
101867509	6.38889
101867730	6.38889
101868145	7.13889
101868271	7.69444
101869622	5.25
101869769	5.11111
101869813	5.11111
101870377	5.11111
101870383	6.47222
101870648	6.72222
101870835	5.61111
101871244	4.36111
101871318	3.97222
101871650	4.47222
101871775	4.72222
101872073	9.08333
101872084	6.58333
101872114	6.33333
101872565	10.8611
101872577	12.0278
101873121	11.2222
101873133	11.2222
101873441	11.2222
101873926	13.1944
101874012	12.25
101874017	12.25
101874223	12.25
101874337	12.25
101874704	13.75
101874755	11.6389
101875163	11.6389
101875600	11.6389
101875829	11.6389
101876289	11.6389
101876376	12.0278
101876437	10.3611
101877064	10.5278
101877309	12.4444
101877350	11.9444
101877358	11.9444
101877387	11.9444
101877497	14.3056
101877511	11.5278
101877570	11.5278
101878289	11.5278
101878414	11.5278
101878527	11.5278
101878848	12.7222
101878923	9.13889
101878988	9.13889
101879014	9.61111
101879609	9.97222
101879847	7.27778
101879923	5.36111
101879964	5.91667
101879973	3.02778
101880177	4.41667
101880362	2.25
101880548	2.25
101880607	3.5
101881058	1.52778
101881066	1.52778
101881081	2.5
101881086	1.94444
101881142	2.36111
101881184	2.41667
101881708	2.27778
101881857	2.27778
101882055	3
101882562	2.13889
101882570	2.75
101882582	2.38889
101882904	1.91667
101882975	1.02778
101883001	2.25
101883005	1.69444
101883061	2.69444
101883088	1.69444
101883091	1.69444
101883109	3.11111
101883354	1.91667
101883359	2.02778
101883445	1.66667
101883664	1.69444
101883709	3.22222
101884130	2.69444
101884249	2.52778
101884361	1.55556
101884771	2.75
101884825	3.19444
101884848	2.94444
101884918	4.44444
101885165	3.80556
101885243	4.38889
101885331	3.66667
101885686	4.94444
101886113	4.61111
101886207	4.33333
101886230	6.16667
101886462	7.16667
101886583	5.83333
101887008	5.83333
101887078	7.33333
101887332	5.83333
101887688	5.83333
101887777	6.47222
101887956	5.83333
101888280	5.83333
101889090	5.97222
101889530	6.94444
101889687	6.13889
101889817	6.33333
101889848	6.13889
101890040	6.44444
101890218	5.83333
101890305	6.02778
101890353	6
101890365	8.5
101890540	4.33333
101890541	4.33333
101890542	6.16667
101890771	6.77778
101890919	4.86111
101891000	4.86111
101891269	5.08333
101891408	4.27778
101891836	4.94444
101892715	2.94444
101892748	3.55556
101892752	1.08333
101892995	2.13889
101892998	0.583333
101893012	1.75
101893027	1.66667
101893130	1.55556
101893149	1.05556
101893162	1.47222
101893174	1.25
101893192	0.888889
101893194	0.888889
101893197	0.888889
101893207	1.58333
101893231	1.25
101893259	1.58333
101893427	1.55556
101893580	1.69444
101893643	0.944444
101893657	0.444444
101893677	0.0277778
101893744	3.02778
101893973	2.88889
101894224	2.47222
101894322	2.30556
101894350	2.66667
101894540	3.86111
101894686	2.66667
101894688	2.08333
101894732	1.86111
101894733	1.11111
101894997	1
101895039	0.916667
101895234	0.916667
101895445	0.916667
101895614	1.47222
101895836	0.222222
101896099	0.944444
101896243	0.611111
101896277	0.555556
101896288	0.416667
101896376	0.25
101896461	1.02778
101896503	0.5
101896634	0.5
101896698	0.833333
101897014	1.19444
101897023	1.05556
101897196	1.69444
101897349	1.52778
101897371	2.5
101897461	1.08333
101897463	1.08333
101897489	1.47222
101897606	1.19444
101897743	1.13889
101897775	2.97222
101897901	2.22222
101898147	2.44444
101898184	2.88889
101898316	2.75
101898427	2.25
101898478	2.25
101898503	2.25
101898527	2.25
101898681	2.5
101898762	2.08333
101898928	1.83333
101899019	1.83333
101899143	1.83333
101899217	1.83333
101899268	2.36111
101899313	2.08333
101899427	1.69444
101899430	1.94444
101899744	1.55556
101899747	1.55556
101899750	2.44444
101899753	1.94444
101899755	2.02778
101899808	1.47222
101899931	1.86111
101900106	1.36111
101900210	1.22222
101900229	1.33333
101900242	1.22222
101900479	1.47222
101900586	1.08333
101900645	1.08333
101900677	1.22222
101900724	1.27778
101900731	1.16667
101901014	0.75
101901030	0.75
101901107	1
101901167	0.777778
101901179	0.861111
101901570	0.416667
101901591	0.0555556
101901613	0.416667
101901687	0.166667
101901689	0.916667
101901798	1.5
101901848	0.944444
101902008	0.777778
101902046	0.944444
101902081	1.44444
101902171	0.138889
101902372	0.305556
101902544	1.38889
101902579	0.75
101902777	0.861111
101902782	0.944444
101902791	1
101902859	0.694444
101903122	1.61111
101903177	0.444444
101903202	0.888889
101903251	1
101903333	0.444444
101903386	0.777778
101903429	0.805556
101903883	0.583333
101903968	1.55556
101903988	0.944444
101903990	0.611111
101903992	0.527778
101904059	0.666667
101904272	0.555556
101904416	1.19444
101904601	0.666667
101904870	0.583333
101904978	0.777778
101905016	1.38889
101905238	1.63889
101905304	0.777778
101905345	0.861111
101905348	0.972222
101905355	1.55556
101905365	0.527778
101905402	1.22222
101905475	1.11111
101905539	1.41667
101905637	0.888889
101905638	1.02778
101905673	0.722222
101905749	0.777778
101905813	1.55556
101905889	0.25
101906275	0.361111
101906312	0.111111
101906448	0.361111
101906472	0.111111
101906780	0.694444
101906789	0.5
101906935	1.55556
101906987	0.861111
101907016	1.27778
101907145	1.5
101907153	1.58333
101907203	2
101907224	0.972222
101907276	0.75
101907304	1.66667
101907332	0.0277778
101907339	0.611111
101907414	0.0277778
101907646	3.80556
101907744	3.11111
101908049	2.91667
101908055	3.05556
101908064	2.88889
101908175	3.27778
101908445	3.44444
101908478	2.30556
101908653	1.86111
101908662	2.27778
101908685	0.611111
101908762	0.861111
101909102	0.5
101909164	0.305556
101909166	0.638889
101909371	1.08333
101909414	0.25
101909446	0.111111
101909459	0.916667
101909495	0.111111
101909552	0.944444
101909658	0.694444
101909728	2.5
101909794	2.69444
101910104	2.30556
101910312	2.33333
101910378	5.08333
101910458	2.52778
101910459	2.52778
101910462	2.52778
101910477	5.80556
101911091	2.55556
101911235	2.55556
101911236	2.66667
101911241	3.47222
101911387	2.16667
101911479	2.05556
101911485	1.77778
101911514	1.75
101911684	1.88889
101911725	2.91667
101911784	2.72222
101911833	3
101911844	2.11111
101911848	1.97222
101911873	2.27778
101911898	0.972222
101911947	0.972222
101911948	1.25
101912072	0.972222
101912085	0.861111
101912155	1.05556
101912238	1.55556
101912348	2.33333
101912458	0.805556
101912605	0.805556
101912865	1.36111
101912893	1.83333
101912914	1.13889
101912959	0.805556
101913056	0.833333
101913236	2.94444
101913242	0.972222
101913379	1.5
101913389	1.16667
101913647	1.88889
101913968	1.05556
101913974	0.25
101913977	0.583333
101914435	0.611111
101914586	0.777778
101914699	0.472222
101914775	0.388889
101914870	1.83333
101914923	0.694444
101914983	0.361111
101915059	1.61111
101915111	0.361111
101915112	1.69444
101915190	0.583333
101915204	1.44444
101915221	1.47222
101915226	1.05556
101915234	1.25
101915302	1.02778
101915411	0.972222
101915452	1.77778
101915581	2.80556
101915613	2.30556
101915615	3.22222
101915685	2.55556
101915698	2.19444
101915762	3.58333
101915822	0.972222
101915895	2.44444
101915989	1.44444
101916125	1.63889
101916223	1.47222
101916593	3.22222
101916598	2.16667
101916710	1.38889
101916717	1.72222
101916834	1.36111
101916945	7.27778
101916986	5.52778
101916998	5.55556
101917006	7.13889
101917244	8.86111
101917323	7.66667
101917372	7.58333
101917436	6.38889
101917537	5.58333
101917578	5.58333
101917648	4.58333
101917787	4.05556
101917957	4.88889
101917961	4.36111
101918037	5.72222
101918038	5.63889
101918256	5.11111
101918294	4.44444
101918603	4.55556
101918849	6.83333
101919002	2.97222
101919116	3.05556
101919155	2.86111
101919345	3.83333
101919348	2.5
101919592	2.22222
101919597	0.972222
101919602	2.02778
101919652	2.33333
101919663	0.972222
101919668	0.944444
101919673	1.52778
101919679	1.11111
101919685	1.5
101919692	0.861111
101919693	0.972222
101920073	2.41667
101920164	2.33333
101920403	1.13889
101920673	1.55556
101920783	1.11111
101920828	1.16667
101920842	2.94444
101920858	0.138889
101920888	0.333333
101920934	1.08333
101921220	0.861111
101921289	0.416667
101921771	0.916667
101921782	0.805556
101921799	0.555556
101922099	1.05556
101922334	0.722222
101922458	0.722222
101923077	0.833333
101923200	0.166667
101923438	0.305556
101923452	1.38889
101924275	0.833333
101924321	1.66667
101924403	1.38889
101924542	1.38889
101924685	2
101924844	0.888889
101924941	3.77778
101925289	3
101925388	4.27778
101925667	4
101925697	3.69444
101925805	3.69444
101926049	5.05556
101926260	4.05556
101926357	4.05556
101926400	4.05556
101926689	6.16667
101926712	4.13889
101926741	6.19444
101926760	6.02778
101926774	17.8889
101926837	14.5556
101926871	14.5556
101927014	14.5556
101927026	14.5556
101927036	14.5556
101927061	14.5556
101927094	14.5556
101927104	14.7222
101927115	15.0556
101927267	13.1667
101927370	13.1667
101927386	13.5
101927463	13.1667
101927482	13.3333
101927502	13.1667
101927589	13.6667
101927882	13.3333
101928003	13.5
101928258	13.5
101928372	14.1667
101928444	13.6667
101928471	13.5
101928528	13.5
101928620	13.5
101928735	13.6667
101928758	13.9722
101928852	13.3056
101928884	15.0833
101928899	11.1389
101928917	11.1111
101929066	10.8333
101929076	11.7222
101929280	11.3889
101929306	11.3889
101929423	13.4167
101929445	5.83333
101929470	5.83333
101929486	5.83333
101929487	5.83333
101929593	6.19444
101929614	5.19444
101929655	7.52778
101929677	1.69444
101929875	1.66667
101929940	2.41667
101930101	1.63889
101930166	1.38889
101930182	3.11111
101930238	1.55556
101930350	1.61111
101930648	1.55556
101930677	6.83333
101930681	4.63889
101930745	4.22222
101930747	3.91667
101930753	5.08333
101930806	4.47222
101930811	4.19444
101930826	4.19444
101930849	4.36111
101931198	3.58333
101931343	3.58333
101931371	3.94444
101931497	3.58333
101931498	3.58333
101931555	4.58333
101931563	4.08333
101931737	3.69444
101932064	3.69444
101932080	3.69444
101932196	3.69444
101932275	3.69444
101932283	3.69444
101932318	3.94444
101932463	6.55556
101932561	4.52778
101932597	5.13889
101932681	4.52778
101932751	4.52778
101932772	4.52778
101932842	5.5
101932869	4
101932957	4
101933061	4
101933244	4
101933291	4
101933347	4
101933481	7.91667
101933502	2.66667
101933576	2.66667
101933609	3.30556
101933715	2.88889
101933721	2.88889
101933764	3.27778
101933892	2.55556
101933940	2.66667
101934017	3.77778
101934214	3.30556
101934345	3.30556
101934431	3.30556
101934435	3.30556
101934718	3.30556
101934727	3.58333
101934780	2.97222
101934927	8.86111
101934933	6.41667
101934944	6.41667
101935026	6.41667
101935044	6.41667
101935086	6.41667
101935185	6.41667
101935212	6.41667
101935216	6.41667
101935252	6.41667
101935305	6.41667
101935325	6.41667
101935353	6.41667
101935390	6.41667
101935398	6.41667
101935419	6.5
101935514	6.41667
101935521	8.52778
101935754	3.13889
101936448	2.86111
101936571	2.86111
101936806	2.86111
101937093	3
101937134	3.16667
101937138	2.38889
101937150	3.55556
101937227	2.52778
101937228	2.52778
101937246	2.52778
101937247	2.52778
101937253	2.69444
101937393	2.16667
101937463	2.44444
101937512	3.63889
101937641	0.444444
101937649	0.444444
101937961	2.08333
101938062	0.583333
101938366	0.583333
101938570	0.777778
101938861	2.63889
101938908	3
101938974	3
101939031	3.16667
101939104	4.30556
101939115	4.22222
101939201	4.08333
101939416	3.97222
101939552	3.66667
101939629	4.91667
101939784	4.66667
101939888	4.36111
101940089	4.36111
101940615	4.36111
101940636	4.36111
101940820	4.36111
101940854	4.61111
101940978	4.55556
101940988	3.27778
101941070	1.63889
101941151	1.13889
101941240	1.44444
101941491	1.47222
101941656	1.77778
101942042	1.36111
101942266	1.13889
101942505	2.13889
101942506	1.33333
101942508	1.38889
101942512	0.944444
101942708	1.25
101942843	1.30556
101942892	2.66667
101942937	0.194444
101943135	0.25
101943222	3
101943614	2.13889
101943633	2.08333
101943674	1.80556
101944349	2.27778
101944458	1.94444
101944555	1.94444
101944903	2.13889
101945113	4.33333
101945128	1.13889
101945274	1.5
101945476	1.13889
101945578	1.75
101945582	0.972222
101946040	3.27778
101946295	1.30556
101946308	1.91667
101946314	2.91667
101946584	2.08333
101946884	2.58333
101946906	2.77778
101947554	2.38889
101947929	6.52778
101948335	4.11111
101948535	4.11111
101948713	4.72222
101948774	4.58333
101949087	6.52778
101949557	5.61111
101949688	5.91667
101949760	5.30556
101949784	5.30556
101949955	5.66667
101949991	5.30556
101950156	5.94444
101950362	5.91667
101950539	5.83333
101950789	5.13889
101951042	2.52778
101951277	2.94444
101951394	2.61111
101951399	1.41667
101951541	1.11111
101951543	0.777778
101951545	1.02778
101951547	1.05556
101951657	1.58333
101951699	4
101952472	2.61111
101952590	3.94444
101952719	3.75
101952742	3.55556
101952812	3.75
101952824	3.30556
101953013	5.16667
101953254	6.52778
101953407	5.69444
101953568	5.36111
101953973	5.38889
101954051	6.13889
101954813	5.97222
101954815	5.63889
101955013	6
101955082	5.63889
101955664	5.97222
101955671	5.75
101955827	5.91667
101955859	3.55556
101956084	3.36111
101956273	3.55556
101956310	10.0556
101956597	5.47222
101956637	5.66667
101956675	7.33333
101956956	6.97222
101956958	6.63889
101957711	6.63889
101957714	6.63889
101957737	6.63889
101957743	6.63889
101957758	6.63889
101957907	6.63889
101958316	6.63889
101958512	6.63889
101958521	10.5833
101958691	3.30556
101958695	5.75
101958760	5.91667
101958987	6.22222
101959136	5.97222
101959179	5.61111
101961770	6.58333
101961771	6.58333
101961839	5.75
101961873	7.69444
101961875	10.3333
101962081	10.1667
101962085	9.11111
101962393	9.47222
101962438	9.77778
101962513	8.22222
101962679	8.22222
101962986	8.58333
101963012	8.38889
101963013	10
101963137	10.1944
101963298	10.6667
101963307	6.80556
101963415	5.94444
101963427	6.11111
101963685	6.44444
101963711	5.91667
101963721	5.91667
101963844	10.1944
101963928	8.52778
101964007	8.52778
101964070	8.52778
101964077	8.52778
101964080	8.52778
101964103	8.52778
101964145	8.52778
101964169	8.52778
101964429	8.52778
101964783	8.52778
101964843	8.52778
101964858	8.52778
101964871	8.52778
101964913	9.61111
101964931	2.66667
101964989	2.91667
101965042	2.77778
101965090	4.02778
101965224	3.58333
101965586	3.58333
101965693	3.58333
101965839	5.72222
101965978	4.80556
101966288	4.30556
101966526	4.94444
101966541	4.83333
101966599	4.5
101966601	4.44444
101966824	4.72222
101966935	5.11111
101966938	4.47222
101967133	3.86111
101967249	4.08333
101967348	3.83333
101967406	4.13889
101967434	3.08333
101967507	3.08333
101967573	3.25
101967846	5.72222
101967905	2.13889
101968441	2.75
101968821	2.75
101968842	3.61111
101969228	3.30556
101969599	3.80556
101969982	3
101970162	3.75
101970309	4.05556
101970310	5.30556
101970594	2.83333
101970598	2.27778
101970633	3.52778
101970839	2.61111
101971093	2.36111
101971485	4.47222
101971505	3.63889
101971509	4.33333
101971733	4.11111
101971808	3.97222
101971939	3.97222
101971972	4.11111
101972694	4.83333
101972716	4.5
101972790	4.47222
101972854	4.33333
101973106	4.33333
101973333	7.38889
101973541	4.13889
101973659	5.33333
101973663	4.66667
101973841	5.33333
101974011	4.72222
101974022	4.72222
101974265	4.72222
101974356	4.72222
101974429	5.22222
101974515	5.27778
101974532	4.63889
101974706	3.27778
101976609	4.19444
101976688	3.41667
101976895	4.94444
101976951	5.16667
101977218	4.47222
101977755	4.47222
101977758	4.47222
101977896	4.88889
101978455	6.58333
101978463	9.08333
101978618	8.27778
101978959	8.13889
101979008	8.61111
101979151	8.36111
101979180	7.02778
101979182	6.52778
101979199	6.13889
101979202	6.02778
101979205	4.63889
101979375	4.63889
101979376	5.77778
101979887	5.38889
101979900	5.38889
101979925	5.38889
101979985	5.41667
101980078	5.38889
101980163	5.83333
101980246	3.13889
101980515	4.30556
101980803	2.91667
101980812	6
101981355	5.83333
101981381	6.80556
101981484	5.52778
101981542	5.52778
101981544	5.69444
101981609	6.80556
101981619	5.30556
101981785	4.52778
101981790	5.69444
101982087	2.97222
101982089	3.58333
101982359	6.55556
101982493	5.02778
101982628	5.80556
101982938	6.55556
101982940	5.75
101983159	5
101983509	5
101983716	5.75
101983851	5.47222
101984033	5.33333
101984928	2.66667
101985006	4.61111
101985034	4.05556
101985128	5.11111
101985570	4.66667
101985821	4.5
101985824	5.38889
101986356	4.16667
101986401	3.80556
101986422	3.41667
101986496	4.63889
101986886	3.16667
101987312	2.41667
101987322	2.47222
101987324	2.83333
101987414	3.16667
101987516	3.11111
101987559	2.61111
101987732	2.69444
101987804	3.13889
101987819	3.02778
101987862	2.52778
101987925	3.02778
101987952	1.38889
101988097	2.58333
101988132	1.55556
101988321	2.13889
101988710	2.30556
101988769	5.11111
101989043	3.25
101990948	2.83333
101991031	3.94444
101991051	3.80556
101991142	4.83333
101991434	5.5
101991548	4.91667
101991564	6.55556
101992496	4.33333
101992502	4.33333
101992736	4.33333
101992790	4.5
101992852	4.69444
101992865	3.61111
101993029	4.08333
101993047	5.16667
101993067	5.91667
101993105	5.02778
101993298	5.38889
101993392	5.19444
101993531	6.05556
101993712	6.16667
101993737	5.30556
101993788	5.08333
101993789	5.80556
101993859	10.9167
101993901	7.63889
101993933	7.52778
101994005	7.52778
101994029	7.69444
101994060	9.94444
101994357	8.86111
101994595	7.91667
101994806	7.75
101994902	8.5
101994954	7.91667
101994981	8.08333
101995041	8.61111
101995188	6.5
101995189	6.58333
101995378	6.55556
101995442	8
101995455	5.41667
101995592	4.47222
101995612	4.86111
101995696	2.94444
101995772	4.05556
101995773	2.22222
101995796	2.5
101995949	3.80556
101996097	3.13889
101996200	2.47222
101996382	2.41667
101996400	2.83333
101996492	6.33333
101996526	3.61111
101996773	3.36111
101996882	3.22222
101997137	3.69444
101997253	3.86111
101997287	4
101997350	3.80556
101997409	4.13889
101997425	4.30556
101997440	4.22222
101997504	3.47222
101997762	4.02778
101998208	3.63889
101998345	3.97222
101998410	2.97222
101998437	2.97222
101998467	3
101998503	4.83333
101998550	2.80556
101998715	2.72222
101998810	4.02778
101998840	4.19444
101999057	3.52778
101999324	4.19444
101999406	4.02778
101999649	4.80556
101999673	4.83333
101999902	4.72222
101999982	4.75
102000042	3.69444
102000144	4.72222
102000271	4.36111
102000382	3.25
102000661	3.13889
102000715	4.13889
102000777	3.88889
102000960	3.08333
102001020	3.36111
102001062	3.47222
102001170	3.80556
102001203	3
102001245	3
102001353	3
102001374	3.13889
102001440	3
102001445	3.5
102001484	3.05556
102001554	2.77778
102001647	2.91667
102001670	1.19444
102001674	3.19444
102001679	2.77778
102001713	3.80556
102001865	3.47222
102001871	3.47222
102002066	4.30556
102002074	3.52778
102002120	3.52778
102002168	3.52778
102002191	3.52778
102002218	7.30556
102002353	3.41667
102002402	3.41667
102002551	3.41667
102002582	3.41667
102002626	3.58333
102002876	3.75
102002917	2.38889
102003066	3.94444
102003113	1.66667
102003188	3.55556
102003328	7.97222
102003421	7.72222
102003522	9.86111
102003543	9.47222
102003685	9.30556
102003690	9.30556
102003694	9.30556
102003829	12.2778
102003877	11.1389
102004071	11.1389
102004210	11.1389
102004277	15.2222
102004851	11.5833
102004882	11.5833
102004996	11.5833
102005187	11.5833
102005289	11.75
102005293	14.2778
102005336	14.0833
102005359	11.9444
102005393	11.7778
102005409	11.7778
102005410	11.7778
102005423	13.2778
102005461	12.3056
102005609	12.3056
102005628	12.3056
102005672	12.3056
102005788	12.3056
102005877	12.6944
102005914	9.44444
102006181	16.9167
102006345	8.58333
102006567	7.11111
102006619	7.11111
102006628	7.11111
102006693	7.11111
102007111	7.11111
102007131	8.27778
102007337	7.11111
102007514	7.11111
102007554	7.11111
102007770	7.11111
102007808	7.11111
102007883	7.77778
102008006	1.47222
102008082	1.72222
102008085	4.08333
102008109	4.5
102008166	3.58333
102008273	3.58333
102008334	3.58333
102008373	3.58333
102008395	3.72222
102008400	4.08333
102008407	2.55556
102008479	4.27778
102008484	2.05556
102008510	2.05556
102008569	8.47222
102008617	5.55556
102008666	5.55556
102008782	5.55556
102008860	5.55556
102008872	5.55556
102008990	5.75
102009100	5.27778
102009108	6
102009195	5.86111
102009283	4.19444
102009415	4.05556
102009601	4.97222
102009602	2.63889
102009630	4.86111
102009699	2.44444
102009814	3.69444
102009855	3.30556
102009859	5.47222
102009894	3.38889
102009943	4.27778
102010022	3.88889
102010034	3.88889
102010111	6.13889
102010266	4.05556
102010281	4.05556
102010286	4.05556
102010367	4.41667
102010385	5.83333
102010564	2.91667
102010572	2.91667
102010580	2.91667
102010680	3.58333
102011058	3
102011088	4.05556
102011124	2.13889
102011130	3.19444
102011318	1.38889
102011322	2.58333
102011323	2.94444
102011515	2.94444
102011528	3.55556
102011773	2.69444
102011827	2.69444
102011947	2.69444
102011961	5.02778
102011990	0.75
102011992	0.638889
102012058	0.638889
102012080	3.02778
102012145	1.25
102012168	1.61111
102012230	1.33333
102012320	1.16667
102012677	1.86111
102012769	1.33333
102012899	2.16667
102013063	2.11111
102013080	2.58333
102013092	2.11111
102013234	1.33333
102013240	1.58333
102013337	2.05556
102013730	1.30556
102013955	1.16667
102013994	1.05556
102014053	1.69444
102014060	0.583333
102014214	0.361111
102014279	0.0833333
102014332	0.0277778
102014430	0.555556
102014502	0.527778
102014641	0.5
102014846	0.5
102014847	0.5
102015022	0.5
102015088	1.05556
102015138	0.5
102015174	1.05556
102015189	0.5
102015190	1.25
102015393	0.5
102015705	3.91667
102015723	2.41667
102015770	2.41667
102015820	2.41667
102015921	3.52778
102015933	2.05556
102015967	2.05556
102015971	3.86111
102016102	0.916667
102016104	1.19444
102016141	0.805556
102016363	2.36111
102016500	1.02778
102016556	3.19444
102016681	2.19444
102016882	2.19444
102017147	2.97222
102017208	3.11111
102017467	2.02778
102017609	2.02778
102017637	2.88889
102017761	1.38889
102017808	3.05556
102018068	3.5
102018115	2.91667
102018303	3.63889
102018493	3.25
102018495	2.94444
102018552	2.94444
102018554	4.38889
102018696	3.11111
102018764	3.22222
102018960	0.777778
102019101	0.777778
102019449	2.02778
102019450	1.02778
102019964	1.44444
102020134	0.527778
102020234	0.611111
102020374	1.5
102020459	0.694444
102020471	0.416667
102020476	0.888889
102020478	1.44444
102020581	0.944444
102020694	0.944444
102020932	2.25
102021026	1.66667
102021089	1.16667
102021243	1.16667
102021486	1.55556
102021522	0.25
102021769	0.694444
102021807	0.416667
102021848	0.277778
102022030	1.38889
102022055	0.25
102022101	0.25
102022492	2.75
102022598	2.02778
102022817	1.91667
102022931	1.91667
102023232	1.91667
102023285	2.75
102023369	2.36111
102023477	1.61111
102023526	2.02778
102023726	1.61111
102023800	1.97222
102024100	1.75
102024119	2.13889
102024336	0.222222
102024359	0.222222
102024513	0.527778
102024705	0.333333
102024895	0.5
102024941	0.555556
102025082	0.694444
102025291	0.194444
102025364	0.194444
102025396	0.444444
102025710	0.722222
102026326	0.638889
102026383	0.638889
102026419	0.472222
102026526	0.944444
102026561	2.13889
102026739	1.38889
102026998	2.80556
102027047	2.77778
102027310	2.22222
102027371	2.41667
102028034	2.36111
102028065	1.30556
102028108	1.52778
102028110	1.55556
102028380	1.16667
102028746	1.5
102029474	1.77778
102029632	2.02778
102029660	1.97222
102030010	1.72222
102030053	1.36111
102030317	4.66667
102030345	2.08333
102030366	1.97222
102030475	2.83333
102030562	2.38889
102030569	1.75
102030589	1.91667
102030593	1.77778
102030627	3.02778
102030629	2.63889
102030632	2.63889
102030722	4.58333
102030745	2.88889
102030771	2.13889
102030779	2.19444
102030786	1.38889
102030811	1.61111
102030865	1.88889
102030881	1.88889
102030966	1.80556
102030967	1.97222
102031034	1.33333
102031057	2
102031278	1.83333
102031349	1.83333
102031362	1.83333
102031449	1.83333
102031478	1.83333
102031611	1.83333
102031628	1.83333
102031666	2.75
102031758	2.30556
102032012	1.86111
102032077	1.80556
102032127	2.05556
102032165	0.194444
102032316	0.25
102032350	0.361111
102032470	1.33333
102032520	1.77778
102032521	1.86111
102032597	2.13889
102032858	1.61111
102032859	2
102032901	5.05556
102032936	2.72222
102032937	2.77778
102032967	2.27778
102033009	3.11111
102033137	3.38889
102033195	2.52778
102033200	2.11111
102033263	1.77778
102033266	2.02778
102033285	0.722222
102033355	0.722222
102033455	0.638889
102033529	0.5
102033595	0.888889
102033784	2.83333
102033823	1.36111
102033867	2.63889
102034123	1.55556
102034125	2
102034381	1.80556
102034432	2.19444
102034467	0.5
102034712	4.44444
102034801	3.22222
102034826	3.22222
102034837	4.66667
102035102	4.22222
102035505	4.05556
102035921	4.05556
102035936	4.05556
102035950	4.05556
102036241	4.25
102036278	5
102036299	3.44444
102036302	3.22222
102036440	3.02778
102036494	3.02778
102036502	3.33333
102036611	2.19444
102036632	1.94444
102036744	4.36111
102036840	3.30556
102037173	2.86111
102037502	2.66667
102037801	3.91667
102038050	3.11111
102038096	3.38889
102038112	3.22222
102038155	2.69444
102038257	2.86111
102038367	2.44444
102038423	2.91667
102038718	4.08333
102038766	3.63889
102038896	3.44444
102038912	3.47222
102038924	3.80556
102039088	4.16667
102041029	0.555556
102041030	2.36111
102041081	0.555556
102041215	0.527778
102041274	1.88889
102041290	0.388889
102041369	0.527778
102041502	0.777778
102041700	0.777778
102042074	0.194444
102042241	0.138889
102042266	1.91667
102042285	0.527778
102042409	0.944444
102042617	1.36111
102042872	1.27778
102042881	0.916667
102043037	1.5
102043297	0.888889
102043357	1.33333
102043630	3.36111
102043704	1.58333
102043872	1.52778
102043964	2.66667
102044045	2.30556
102044056	2.38889
102044649	2.63889
102044692	1.36111
102045231	1.36111
102045342	1.36111
102045467	1.36111
102045482	4.75
102046023	4.16667
102046085	4.08333
102046137	4.44444
102046355	3.19444
102046905	3.61111
102046966	4.38889
102047260	3.47222
102047276	3.63889
102047296	3.44444
102047578	3.41667
102047588	4
102047672	2.75
102047763	0.555556
102047850	0.666667
102047964	1.13889
102048075	0.666667
102048100	0.555556
102048106	0.555556
102048150	1.72222
102048305	1.05556
102048540	0.777778
102048544	1.30556
102048600	1
102048628	1.66667
102048631	1.80556
102048635	1.61111
102048825	3
102048931	2.75
102049015	2.55556
102049023	2.16667
102049042	3.02778
102049046	2.80556
102049050	6.88889
102049069	6.19444
102049079	6.19444
102049080	6.19444
102049081	6.19444
102049085	6.19444
102049087	6.19444
102049088	6.19444
102049103	6.19444
102049107	7.47222
102049359	4.44444
102049362	3.33333
102049364	3.33333
102049711	4.88889
102049911	1.58333
102050049	1.11111
102050135	0.833333
102050200	1.22222
102050724	1.19444
102050733	1.72222
102050916	2.11111
102051159	3.22222
102051238	3.05556
102051246	7.58333
102051255	8.11111
102051568	7.88889
102051870	7.88889
102051890	8.11111
102051891	7.38889
102051910	7.38889
102051966	7.58333
102052027	7.94444
102052423	6.72222
102052430	7.22222
102052802	5.77778
102052894	5.91667
102052957	4.08333
102053113	5.11111
102053131	4.47222
102053337	6.77778
102053351	3.75
102053994	3.72222
102054283	3.88889
102054301	3.19444
102054460	3.94444
102054657	3.38889
102054712	6
102054771	5.69444
102055129	5.75
102055130	5.36111
102055136	5.36111
102055176	5.36111
102055268	7.52778
102055274	6.72222
102055276	6.72222
102055285	6.72222
102055305	6.72222
102055397	6.72222
102055628	7.11111
102055735	5.55556
102055775	5.72222
102055816	6.08333
102055898	6.63889
102055928	5.72222
102056081	6.08333
102056379	5.72222
102056457	6.38889
102056756	6.63889
102056975	7.33333
102057045	8.44444
102057123	8.36111
102057139	7.66667
102057394	6.69444
102057449	4.47222
102057465	5.30556
102057557	1.75
102057657	1.55556
102057941	4.22222
102058202	3.5
102058362	3.41667
102058446	3.41667
102058689	3.41667
102058799	3.41667
102059323	3.41667
102059340	4.13889
102059452	4.69444
102059933	4.66667
102060350	4.16667
102060387	3.52778
102060573	4.41667
102060666	3.36111
102060667	2.72222
102060738	2.72222
102060771	2.91667
102061044	3.05556
102061721	0.472222
102062240	0.972222
102062553	1.16667
102062730	4.16667
102063115	4.88889
102063182	6.38889
102063221	6.38889
102063282	6.08333
102063369	6.08333
102063376	6.08333
102063384	6.08333
102063386	6.08333
102063389	6.08333
102063401	6.08333
102063411	7.77778
102063473	4.52778
102063537	4.63889
102063692	5.16667
102063758	2.72222
102063759	2.72222
102063786	2.72222
102063892	4
102063912	5.22222
102064014	4.80556
102064021	4.80556
102064025	4.80556
102064181	4.80556
102064198	4.80556
102064205	4.80556
102064224	6.38889
102064289	4
102064345	4.19444
102064346	2.83333
102064423	2.83333
102065004	2.83333
102065007	3.66667
102065038	3.44444
102065055	3.25
102065092	3.25
102065215	3.86111
102065324	4.33333
102065386	3.44444
102065388	3.27778
102065448	3.27778
102065516	5.19444
102065885	2.38889
102065909	2.38889
102066023	2.38889
102066367	2.80556
102066439	2.13889
102066442	1.72222
102066457	2.33333
102066745	1.88889
102066790	2.02778
102066799	1.55556
102066836	1.86111
102066911	0.722222
102066969	1.05556
102067086	1.77778
102067147	2
102067371	1.83333
102067628	2.08333
102067897	2.08333
102067930	1.86111
102067976	1.86111
102068034	1.86111
102068067	2.08333
102068264	1.75
102068273	1.83333
102068346	2.33333
102068356	1.36111
102068446	1.36111
102068857	1.36111
102068913	1.58333
102068914	2.44444
102068941	0.944444
102068975	1.5
102068977	1.30556
102069023	2.58333
102069165	2.38889
102069166	2.11111
102069196	2.52778
102069245	3.05556
102069291	2.52778
102069341	2.69444
102069421	2.02778
102069595	1.41667
102069597	1.41667
102069768	1.41667
102069784	1.41667
102069919	1.5
102069921	1.97222
102070012	1.47222
102070036	1.55556
102070043	1.47222
102070079	1.75
102070099	1.47222
102070115	1.30556
102070284	2.33333
102070411	1.30556
102070584	1.22222
102070676	1.61111
102070898	3.38889
102070913	2.08333
102071219	2.72222
102071315	3.13889
102071564	2.88889
102071571	3.77778
102071572	3.05556
102071626	3.86111
102071644	4.83333
102071732	3.36111
102071733	3.36111
102071976	4.19444
102072041	4.36111
102072173	1.47222
102072184	1.47222
102072322	2.33333
102073028	1.11111
102073099	1.47222
102073158	1.83333
102073301	2.27778
102073389	1.38889
102073486	1.27778
102073616	1.97222
102073627	4.08333
102073634	3.33333
102073888	3.88889
102073891	5.25
102073934	4.83333
102073936	4.22222
102074000	4.41667
102074513	3.19444
102074564	3.63889
102074684	2.86111
102074760	2.97222
102074777	3.25
102075173	1.5
102075215	1.41667
102075216	0.944444
102075274	1.41667
102075295	0.611111
102075482	0.583333
102075504	0.638889
102075620	0.527778
102075645	1.75
102075767	3.16667
102076143	2.91667
102076416	3.72222
102076677	3.11111
102076722	4.55556
102076763	3.80556
102076767	3.41667
102076770	2.36111
102076774	2.61111
102076792	2.75
102077441	2.69444
102078077	2.69444
102078095	3.30556
102078157	2.88889
102078228	3.77778
102078262	3.36111
102078483	3.55556
102078490	3.25
102078521	4.44444
102078570	3.69444
102078597	4.97222
102078791	4.13889
102079189	5
102079270	5.02778
102079408	5.97222
102079418	5.22222
102079469	4.27778
102079484	4.55556
102079489	4.41667
102079510	6.58333
102079583	5.13889
102079736	5.75
102079747	5
102079835	6.75
102079865	5.69444
102079898	5.38889
102079978	5.38889
102080002	5.66667
102080068	5.52778
102080086	4.58333
102080255	4.58333
102080287	4.44444
102080380	4.44444
102080499	4.97222
102081137	5.97222
102081161	3.5
102081451	3.36111
102081525	3.86111
102081677	5
102081734	2.66667
102081963	1.72222
102082240	1.94444
102082490	3.16667
102082511	1.69444
102082597	2.41667
102082718	2.38889
102082738	2.38889
102082835	3.33333
102082898	1.63889
102082926	2.30556
102082993	2.83333
102083078	3.69444
102083143	2.33333
102083262	2.27778
102083302	1.91667
102083423	3.61111
102083437	2.52778
102083489	2.16667
102083610	2.16667
102083681	3.66667
102083994	1.30556
102084172	1.30556
102084781	3.58333
102084934	0.611111
102085093	0.611111
102085140	2.19444
102085143	0.611111
102085175	0.888889
102085179	1.25
102085180	0.583333
102085191	0.555556
102085195	1.27778
102085196	0.666667
102085201	0.416667
102085211	0.611111
102085216	1.36111
102085280	0.722222
102085387	0.777778
102085534	1.33333
102085612	1.5
102085726	2.13889
102085875	2.05556
102086010	1.61111
102086133	1.61111
102086240	4.58333
102086843	2.16667
102087011	2.77778
102087035	2.27778
102087254	3.77778
102087382	3.36111
102087949	3.5
102088339	3.55556
102088404	2.88889
102088598	3.33333
102088719	2.41667
102088827	3.25
102089130	1.16667
102089246	2.69444
102089249	1.38889
102089519	2.11111
102089721	2.22222
102089747	2.83333
102089806	3.44444
102089817	2.30556
102089878	1.88889
102090165	4.05556
102090175	2.16667
102090430	2.5
102090748	2.69444
102090876	1.97222
102091167	2.36111
102091230	4.47222
102091603	2.30556
102091692	2.44444
102091925	3.41667
102092039	4.25
102092609	3.52778
102093137	3.83333
102093877	2.5
102094211	2.88889
102094345	2.5
102094633	4.97222
102094644	4.5
102094711	4.44444
102094999	4.30556
102095048	4.27778
102095145	4.88889
102096029	5.88889
102096763	5.58333
102096766	6.25
102097267	6.55556
102097371	5.58333
102097524	9.08333
102097549	7.80556
102098670	7.52778
102098790	7.30556
102098846	5.72222
102099082	5.63889
102099112	8.11111
102099435	6.25
102099698	4.75
102099821	4.75
102099986	6.27778
102100001	5.55556
102100234	4.52778
102100372	4.63889
102100378	4.52778
102101270	4.77778
102101351	5.05556
102101355	3.94444
102101602	3.83333
102101744	6.77778
102101970	5.61111
102102148	5.72222
102102424	5.5
102102514	5.91667
102102767	7.16667
102102845	5.58333
102102907	6.33333
102103181	6.36111
102103183	6.80556
102103293	7.41667
102103479	5.88889
102103719	6.08333
102103874	5.41667
102103961	5.27778
102104164	5.66667
102104323	5.5
102104410	4.91667
102104440	4.88889
102104513	5.02778
102104649	5.22222
102105005	6.63889
102105533	4.33333
102105693	4.52778
102105810	3.38889
102106468	3.38889
102106601	5
102106715	3.55556
102107122	2.52778
102107249	3.63889
102107422	3.77778
102107632	3.63889
102107657	3.69444
102107659	3.69444
102108072	3.88889
102108081	4.44444
102108105	3.22222
102108119	4.13889
102108121	3.47222
102108372	3.75
102108626	3.38889
102108735	4.05556
102109160	3.33333
102109315	1.36111
102109511	1.88889
102109581	1.02778
102109620	1.13889
102109853	1.66667
102110080	2.5
102110107	2.25
102110295	2.63889
102110954	2.80556
102110961	2.55556
102111064	2.58333
102111162	2.55556
102111381	5.52778
102111402	4.86111
102111429	5.33333
102111535	5.13889
102111631	5.13889
102111898	5.88889
102111943	5.52778
102112128	5.13889
102112223	5.44444
102112529	4.94444
102112621	3.41667
102112673	2.47222
102112877	3.05556
102112936	2.63889
102113287	2.47222
102113664	2.72222
102113776	2.47222
102113811	2.47222
102114071	3.97222
102114230	3.11111
102114463	3.58333
102114486	3.66667
102114501	4.97222
102114546	5.44444
102115163	4.61111
102115266	4.5
102115321	4.08333
102115343	4.55556
102115347	4.80556
102115402	4.94444
102115530	5.33333
102115728	6.38889
102115882	4.69444
102116012	4.69444
102116831	5.19444
102116979	5
102118576	5.16667
102118578	5.75
102118631	6.44444
102118899	6.11111
102119014	6.66667
102119123	5.77778
102119211	4.86111
102119288	4.36111
102119649	4.47222
102119741	4.19444
102119763	3.52778
102119936	4.02778
102120144	5.83333
102120442	4.88889
102120443	4.97222
102120670	5.33333
102120810	5.36111
102121084	3.13889
102121289	4.02778
102121470	2.83333
102121486	4.25
102121554	4.38889
102121872	3.86111
102122077	4.02778
102122355	4.47222
102122473	4.27778
102122772	4.36111
102122932	5.58333
102123076	3.33333
102123140	4.05556
102123383	3.36111
102123836	2.69444
102123853	2.77778
102123902	2.77778
102124703	2.27778
102124746	3.63889
102124963	1.69444
102125166	2.11111
102125261	2.36111
102125269	1.97222
102125279	1.83333
102125292	1.63889
102125551	0.638889
102125726	0.722222
102125899	1.02778
102126199	1.80556
102126497	1.38889
102126811	2.52778
102126936	3.02778
102126956	2.33333
102126971	2.58333
102127003	4.05556
102127007	2.75
102127025	3.22222
102127921	2.80556
102128230	4.05556
102128566	3.02778
102128598	2.75
102128774	2.11111
102128844	2.11111
102128851	2.36111
102129004	3.16667
102129037	1.41667
102129107	3.94444
102129214	2.80556
102129814	3.72222
102129864	3.52778
102130170	3.19444
102130662	4.27778
102130689	2.69444
102130699	2.52778
102130700	3.91667
102131356	1.36111
102131402	4.86111
102132123	2.33333
102132231	3.47222
102132375	3.83333
102132588	3.44444
102132775	3.25
102132907	3.30556
102133027	4.19444
102133219	3.02778
102133259	3.08333
102133345	2.16667
102133686	2
102133925	5.02778
102134042	1.22222
102134215	1.88889
102134268	1.22222
102134606	1.08333
102135455	5.77778
102135458	3.63889
102135711	3.72222
102135749	3.47222
102135752	3.47222
102135753	3.63889
102135759	3.83333
102135803	2.44444
102136568	4.5
102136584	1.41667
102136831	1.97222
102136842	2.66667
102137007	1.72222
102137009	2.36111
102137087	2.52778
102137261	2.27778
102137305	1.11111
102137319	1.02778
102137458	3.80556
102137511	1.88889
102137640	2.63889
102137857	2.22222
102137865	2.22222
102137951	3.80556
102138063	3.52778
102138327	2.22222
102138631	2
102138758	2.36111
102138832	1.77778
102138899	3.36111
102139127	2.69444
102139150	2.83333
102139449	2.41667
102139634	3.88889
102140110	3.41667
102140136	2.91667
102140138	2.41667
102140140	3.30556
102140144	3.72222
102140146	1.86111
102140148	2.83333
102140190	3.11111
102140505	2.61111
102140896	4.63889
102141179	4.11111
102141473	3.41667
102141500	3.27778
102141566	3.97222
102141736	3
102141950	3.69444
102141985	4.63889
102142067	2.13889
102142176	2.33333
102142222	2.08333
102142276	2.36111
102142357	2.80556
102142573	1.47222
102142599	1.47222
102143176	0.944444
102143306	0.777778
102143921	1.47222
102144043	2.75
102144206	2.16667
102144858	2.97222
102145115	2.80556
102145327	2.36111
102145947	2.55556
102147510	3.75
102147641	2
102147988	2
102148260	1.63889
102149449	1.83333
102149963	3.94444
102149998	2.08333
102150395	2.08333
102150885	4.66667
102151229	2.58333
102151281	2.44444
102151340	2.63889
102151446	3.36111
102151499	3.11111
102151647	1.86111
102151981	1.52778
102152279	1.52778
102152577	1.36111
102152712	3.94444
102152761	1.72222
102153025	1.72222
102153179	1.72222
102153195	2.41667
102153196	1.02778
102153923	1.02778
102154161	1.13889
102154746	1.11111
102155130	0
102155545	0.0833333
102155786	0.694444
102156359	0.416667
102156558	0.583333
102156736	0.416667
102156859	3.44444
102156930	1.58333
102157094	2.13889
102157421	1.75
102157589	1.75
102157953	1.94444
102158263	3.27778
102158519	0.416667
102159958	0.583333
102160063	0.416667
102160086	0.694444
102160113	0
102160287	0
102160694	0
102160909	0
102161526	1.75
102161964	1.16667
102162053	1.55556
102162369	1.36111
102162914	1.16667
102163378	4.47222
102163474	1.66667
102163509	1.47222
102163515	0.777778
102163517	0.944444
102163684	2.75
102163834	0.75
102164609	0.944444
102164622	0.944444
102164869	2.13889
102165392	0.0833333
102165403	0.0555556
102165609	1.88889
102165661	0.833333
102165693	0.833333
102166332	1.91667
102166576	0.916667
102166845	0.833333
102167025	0.333333
102167300	0.111111
102167369	0.0555556
102167395	0.0555556
102167396	0.0833333
102167676	0.0555556
102167708	4.58333
102168168	3.16667
102168393	3.13889
102168703	3.72222
102168826	4.11111
102169110	3.83333
102169133	4.52778
102169309	2.33333
102169549	2.33333
102169648	2.33333
102169683	3.27778
102170000	2.33333
102170173	2.47222
102171382	1.36111
102171413	1.13889
102171420	1.13889
102171421	1.52778
102171457	1.91667
102171790	0.972222
102171811	2.36111
102172033	1.13889
102172210	1.13889
102172261	1.38889
102172262	1.63889
102172275	1.38889
102172627	0.972222
102172882	1.47222
102172900	1.05556
102173012	2.25
102173473	0.722222
102173757	0.722222
102173797	4.44444
102173810	2.13889
102173845	2.72222
102173953	4.11111
102173957	3.47222
102174079	2.61111
102174570	3.11111
102174623	2.72222
102174695	5.05556
102174714	5.5
102174804	4
102174901	4.44444
102174944	4.44444
102175005	4.16667
102175293	4
102176087	4.36111
102176337	3.02778
102176514	3.19444
102176546	3.97222
102176831	1.13889
102176871	1.63889
102176990	1.30556
102177023	1.61111
102177276	2.41667
102177512	2.05556
102177936	4.30556
102178057	1.97222
102178113	1.97222
102178583	3.05556
102179537	3.22222
102179709	2.75
102179755	3.02778
102179944	2.72222
102179975	1.88889
102180416	3.16667
102180503	0.805556
102180534	1
102180603	3.36111
102181128	2.52778
102181152	2.80556
102181843	2.55556
102182004	2.38889
102182239	2.38889
102182531	1.58333
102182596	1.36111
102182668	2.72222
102182792	2.16667
102182864	2.36111
102182972	2.80556
102183028	2.33333
102183160	2.33333
102183193	3.5
102183371	2.05556
102183510	2.55556
102183531	4.47222
102183540	4.69444
102183600	6.30556
102183714	5.72222
102183829	6.77778
102183840	5.61111
102183874	5.38889
102184032	5.19444
102184111	7.52778
102184449	5.83333
102184630	6
102184647	6
102184802	7.27778
102184894	7.27778
102184991	7.11111
102185325	7.11111
102185373	7.11111
102185565	7.11111
102185829	9.55556
102185838	5.33333
102185886	5.33333
102185887	5.63889
102186005	6.25
102186474	4.19444
102186534	4.69444
102186592	3.22222
102186710	3.08333
102187401	7.16667
102187536	3.36111
102187538	4.94444
102187541	5.63889
102187636	5.16667
102187651	4.83333
102187723	4.36111
102187860	4.36111
102188022	4.66667
102188498	4.16667
102188729	6.58333
102188810	4.13889
102189227	4.13889
102189332	5.61111
102189690	6.25
102189691	5.91667
102189747	6.86111
102190504	5.88889
102190508	3.61111
102190512	2.88889
102190516	2.47222
102190545	3.52778
102190776	2.16667
102190801	2.11111
102191026	2.36111
102191031	2.19444
102191051	2.11111
102191090	1.75
102191551	2.02778
102191591	1.02778
102191593	1.13889
102191775	1.61111
102191953	1.11111
102191967	1
102192102	1.30556
102192210	0.527778
102192254	1.13889
102192319	1.77778
102192419	0.833333
102192608	1.25
102192668	2.63889
102192673	1.83333
102193109	1.25
102193392	0.944444
102193705	1.58333
102193951	1.30556
102194297	0.388889
102194400	0.333333
102194722	0.944444
102194728	0.333333
102194745	0
102194781	0
102194932	0.583333
102194988	0.277778
102195019	1.02778
102195047	0.722222
102195161	0.75
102195258	0.777778
102195359	0.611111
102195438	0.0833333
102195501	0.0277778
102195519	3.16667
102196162	2.22222
102196177	2.05556
102196229	2
102196352	2.72222
102196653	1.83333
102196797	1.86111
102196840	2.97222
102196953	2.30556
102197009	2.19444
102197350	2.58333
102197680	2.36111
102198012	1.94444
102198140	2.41667
102198181	3.19444
102198312	1.52778
102198370	2.63889
102198561	1.91667
102198573	1.77778
102198582	2.80556
102198704	1.25
102198788	3.36111
102198797	2.72222
102198865	2.16667
102199038	2.16667
102199243	3.30556
102199247	2.08333
102199251	2.08333
102199272	3.77778
102199326	3.16667
102199378	2.5
102199493	2.30556
102199583	2.30556
102199766	4
102200000	0.25
102200031	0.111111
102200033	2.38889
102200182	1.58333
102200192	1.36111
102200197	1.27778
102200438	1.80556
102200617	1.38889
102200670	1.55556
102200832	1.72222
102200891	3.19444
102201000	2.22222
102201291	1.91667
102201308	1.86111
102201326	1.86111
102201493	2.05556
102201612	2.63889
102201616	0.194444
102201918	0
102201996	1.86111
102202006	1.86111
102202010	2.41667
102202014	2.25
102202018	2.25
102202024	2.66667
102202204	2.83333
102202320	2.86111
102202459	3.22222
102202624	2.30556
102202752	3.83333
102202934	2.41667
102203058	3.97222
102203347	2.61111
102203629	2.66667
102203707	2.86111
102203738	2.33333
102203780	2.16667
102204033	3.52778
102204092	1.38889
102204640	1.38889
102204947	2.83333
102204956	1.44444
102205068	1.52778
102205158	1.38889
102205228	1.80556
102205844	1.94444
102206001	1.55556
102206141	2.80556
102206180	1.88889
102206330	1.86111
102206365	1.83333
102206436	2.13889
102206445	1.83333
102206545	1.69444
102206686	1.69444
102206886	1.55556
102206899	2.55556
102207062	1.33333
102207099	0.916667
102207826	0.75
102207893	1.5
102207934	1
102207957	1.16667
102208022	2.58333
102208083	4.75
102208459	3.66667
102208729	5.25
102208732	4.44444
102208734	5
102208740	5.55556
102208750	5.36111
102208903	5.94444
102209011	5.72222
102209417	4.97222
102209523	5.16667
102209669	5.16667
102209679	5
102209757	5
102209764	3.66667
102209941	3.19444
102210043	2
102210465	2.58333
102210687	5.44444
102210741	4.02778
102211055	3.27778
102211103	3.27778
102211238	4.08333
102211904	3.94444
102212116	3.63889
102212213	2.86111
102212342	2.86111
102212347	2.88889
102212714	3.27778
102212733	2.16667
102212860	2.5
102213194	3.80556
102213389	1.97222
102213472	1.77778
102213887	1.83333
102213890	3.33333
102213893	1.88889
102213926	1.05556
102213986	2.41667
102214135	2.02778
102214401	1.88889
102214444	1.88889
102214480	1.38889
102214702	1.47222
102214795	3.69444
102214802	1.05556
102214839	1
102215037	2.33333
102215061	1.58333
102215563	1.38889
102215580	1.88889
102215651	1.22222
102215663	2.38889
102215769	2.97222
102215909	2.33333
102216071	3.08333
102216474	2.88889
102216622	2.88889
102216664	3.19444
102216766	3.69444
102216798	4.72222
102216837	1.52778
102216923	1.61111
102217203	1.72222
102217366	3
102217515	1.16667
102217537	1.33333
102217790	1.11111
102218238	2.80556
102218380	2.5
102218386	2.80556
102218488	4.80556
102218593	4.22222
102218817	4.33333
102218924	4.19444
102219229	3.80556
102219641	4
102219782	6.44444
102219854	7.13889
102219920	5.22222
102220022	5.36111
102220180	5.22222
102220300	5.22222
102220467	6.61111
102220486	5.19444
102220546	5.19444
102220588	5.19444
102220667	7.5
102220748	3.41667
102221033	3.80556
102221105	4.75
102221106	3
102221361	4.55556
102221515	7.36111
102221599	8.80556
102221704	8.75
102221779	8.36111
102221819	8.36111
102221832	11.1944
102221918	10
102222005	9.80556
102222138	9.97222
102222230	10.1667
102222633	12.0833
102222691	11.5556
102222692	11.5556
102222797	11.5556
102222843	11.5556
102222874	11.5556
102222950	11.5556
102222974	11.5556
102223005	11.5556
102223371	11.5556
102223457	11.8611
102223561	11.6667
102223606	12.6111
102223758	12.1389
102223878	4.16667
102223890	7.47222
102223915	4.11111
102223940	5
102223999	4.38889
102224108	4.38889
102224181	4.38889
102224190	4.69444
102224194	5.05556
102224521	3.22222
102224791	4.30556
102224951	1.88889
102224969	2.13889
102225006	2.61111
102225362	2.22222
102225804	3.16667
102225920	3.58333
102226184	3.02778
102226712	3.22222
102226842	3.86111
102226869	3
102227098	3.58333
102227099	3.55556
102227111	3.5
102227278	3.05556
102227353	2.55556
102227594	2.22222
102228101	2.36111
102228267	1.75
102228342	3.02778
102228538	2.33333
102228560	4.19444
102229399	2.72222
102229402	2.33333
102229897	3.19444
102230224	2.91667
102230243	2.91667
102230257	3.44444
102230342	2.30556
102230422	2.38889
102230438	2.61111
102230482	0.666667
102230571	0.666667
102230648	0.777778
102230800	1.19444
102230914	0.861111
102231045	1.13889
102231131	0.388889
102231205	0.416667
102231298	0.583333
102231341	0.805556
102231490	0.972222
102231529	1.02778
102231555	2
102231739	0.916667
102231897	0.916667
102232015	2.41667
102232044	1.72222
102232306	2.05556
102232411	1.94444
102232449	2.55556
102232679	1.63889
102232740	1.63889
102232834	1.72222
102232849	1.19444
102233059	2.30556
102233365	1.33333
102233445	1.22222
102233586	1.86111
102233624	2.66667
102233633	2.52778
102233634	2.55556
102233714	2.55556
102233747	1.97222
102234125	4.30556
102234462	3.52778
102234481	2.88889
102234495	3.44444
102234580	2.72222
102235681	2.38889
102235751	3.52778
102235787	2.91667
102235918	1.52778
102235973	1.52778
102236136	1.77778
102236148	2.16667
102236231	1.66667
102236477	1.41667
102236558	0.888889
102236737	2.75
102236838	1.97222
102236851	2.08333
102236873	1.83333
102237043	4.44444
102237185	2.63889
102237585	2.61111
102237653	2.38889
102237785	2.38889
102237914	2.83333
102237926	1.58333
102237986	1.41667
102238019	0.916667
102238040	1.72222
102238264	0.583333
102238300	2
102238809	1.22222
102238892	1
102239038	1.11111
102239346	2.22222
102239394	1.05556
102239395	1.30556
102239896	2.05556
102240013	1.16667
102240293	0.972222
102240321	0.777778
102240719	1.97222
102241171	1
102241339	2.05556
102241417	1.11111
102241747	2.47222
102242289	3.52778
102242330	2.83333
102242332	2.47222
102242336	2.47222
102242340	2.47222
102242343	3.5
102242431	1.38889
102242464	1.77778
102242747	2.97222
102242983	1.41667
102243240	1.80556
102243422	2.16667
102243555	1.69444
102243661	2.47222
102243715	1.91667
102243818	1.22222
102243820	0.861111
102244149	1.19444
102244168	0.916667
102244247	1.69444
102244252	1.33333
102244253	1.19444
102244372	1.25
102244515	1.58333
102244557	1.02778
102244598	1.47222
102244602	1.55556
102245122	1.05556
102245218	1.5
102245536	1.88889
102245685	1.5
102245855	1.66667
102245989	1.58333
102246043	1.69444
102246118	2.47222
102246155	2.13889
102246430	3.36111
102247061	0.777778
102247063	0.777778
102247422	2.30556
102247625	0.666667
102247626	0.972222
102247722	0.583333
102247880	0.944444
102248130	0.333333
102248356	2.38889
102248372	1.47222
102248392	1.55556
102248509	1.63889
102248804	1.63889
102249204	1.94444
102249210	1.75
102249288	0.888889
102249484	0.944444
102250341	0.722222
102250391	1.08333
102250623	0.777778
102250665	0.444444
102250794	2.13889
102250805	1.22222
102250875	2.19444
102251198	2.55556
102251464	1.75
102251789	1.58333
102251907	2.41667
102252289	2.47222
102252554	2.08333
102252587	1.88889
102252624	2.13889
102252762	2
102252925	1.5
102252976	1.47222
102252980	2.33333
102253192	2.13889
102253592	2.66667
102254166	2.91667
102254223	3.69444
102254332	3.86111
102254356	4.16667
102254369	3.83333
102254444	4.69444
102254549	5.41667
102254745	3.91667
102254805	4.27778
102254931	3.61111
102255101	2.94444
102255510	3.13889
102255549	3.83333
102255619	1.83333
102255791	2.63889
102255824	4.38889
102256300	2.30556
102256662	2.11111
102257972	2.11111
102258007	3.47222
102258070	3.08333
102258081	4.27778
102258264	3.80556
102258391	3.55556
102258564	5.33333
102259061	5.97222
102259063	5.44444
102259133	5.25
102259385	5.27778
102259934	4.61111
102259935	4.27778
102259971	5.44444
102260188	4.11111
102260258	4.11111
102260286	4.38889
102260287	4.61111
102260292	3.69444
102260694	3.11111
102260703	3.97222
102260713	3.75
102260718	3.52778
102260720	5.25
102260745	5.05556
102261099	6.13889
102261176	5.80556
102261286	5.13889
102261289	4.13889
102261597	4.61111
102261713	3.5
102261714	5.11111
102261753	4.25
102261777	5.75
102262000	4.69444
102262115	6.22222
102262164	6.52778
102262642	5.13889
102263007	5.30556
102263011	5.13889
102263220	5.13889
102263222	5.27778
102263256	5.13889
102263269	5.41667
102263477	4.97222
102263502	4.83333
102263659	5.5
102263694	3.22222
102263717	3
102263820	2.80556
102263855	1.91667
102264003	1.63889
102264128	1.80556
102264454	1.80556
102264456	2.19444
102264491	2.25
102264907	2.72222
102264975	2.91667
102265208	2.36111
102265405	3.38889
102265680	3.08333
102265681	3.13889
102265711	2.13889
102265791	2.47222
102265793	2.83333
102265795	2.88889
102265797	2.52778
102265801	2.52778
102265960	2.77778
102265999	3.52778
102266104	2.80556
102266136	1.69444
102266174	1.19444
102266231	2.97222
102266250	1.36111
102266310	1.63889
102266934	1.77778
102267048	1.66667
102267049	1.11111
102267060	1.52778
102267064	1.5
102267138	1.08333
102267149	1.66667
102267191	4.13889
102267350	2.58333
102267532	2.58333
102267546	2.80556
102267553	3.25
102268128	2.19444
102268152	2.16667
102268530	1.44444
102268622	1.63889
102268844	1.52778
102269015	2.41667
102269084	2.36111
102269745	2.11111
102269818	2.27778
102269834	4.08333
102269870	2.63889
102269951	2.05556
102270454	3.52778
102270458	1.30556
102270516	1.80556
102270551	1.30556
102270796	1.55556
102270921	2.30556
102270926	1.36111
102270980	1.13889
102271284	2.33333
102271315	2.08333
102271446	1.63889
102271481	2.22222
102271542	1.63889
102271567	1.72222
102271633	1.80556
102271712	2.11111
102272023	1.52778
102272292	2.36111
102272377	2.25
102272563	1.44444
102272584	1.33333
102272628	1.41667
102272721	1.44444
102272789	1.33333
102272831	1.33333
102273058	2.61111
102273139	1.86111
102273284	2.02778
102273382	1.86111
102273450	2.83333
102273653	1.97222
102273804	1.80556
102274091	1.80556
102274115	3.5
102274139	0.944444
102274542	0.722222
102274864	3.30556
102274998	1.5
102275014	1.5
102275085	1.88889
102275173	1.52778
102275195	2.83333
102275198	1.91667
102275218	1.22222
102275265	2.66667
102275367	1.36111
102275369	1.86111
102275452	1.47222
102275690	2.13889
102275703	1.25
102275735	1.25
102275916	1.25
102276006	1.83333
102276221	1.77778
102276316	3.75
102276359	2.72222
102276772	4.30556
102276918	6.72222
102276929	6.72222
102277325	6
102277394	6
102277486	6.19444
102277516	6.13889
102277525	6.30556
102277688	5.58333
102277818	5.47222
102277960	5.94444
102277982	4.77778
102278061	4.77778
102278247	4.77778
102278303	4.77778
102278377	4.77778
102278452	4.77778
102278559	4.91667
102278686	4.77778
102278863	4.77778
102278988	5.16667
102278997	5.75
102279110	4.80556
102279113	4.77778
102279120	1.58333
102279203	2.25
102279439	2
102279695	1.77778
102279832	2.55556
102279870	3.16667
102280018	2.66667
102280067	2.47222
102280156	2.30556
102280168	3.33333
102280277	2.55556
102280305	1.58333
102280351	1.83333
102280355	0.388889
102280371	0.416667
102280375	0.25
102280379	0.416667
102280572	0.5
102280595	0.361111
102280674	0.694444
102280997	1
102281307	0.527778
102281346	0.777778
102281367	0.416667
102281370	0.527778
102281382	0.416667
102281608	1.88889
102281903	0.916667
102282061	0.555556
102282217	1.16667
102282392	0.944444
102282450	2.13889
102282489	0.5
102283067	0.583333
102283361	0.5
102283362	1.52778
102283399	0
102283582	0.222222
102283739	0.722222
102283939	0.25
102284054	0.888889
102284081	0.333333
102284171	0.388889
102284204	2.25
102284604	1.16667
102284777	1.08333
102284896	1.22222
102285480	1.72222
102285647	0.861111
102285652	0.444444
102285692	1.75
102285929	0.611111
102285973	0.555556
102285999	1.13889
102286633	1.11111
102286859	0.611111
102286884	0.861111
102286939	0.277778
102287101	0.972222
102287160	0.416667
102287258	0.694444
102287466	0.638889
102287545	1.94444
102287777	0.888889
102287794	1.19444
102288551	1.33333
102288665	0.833333
102288701	2.91667
102288831	1.30556
102289099	1.30556
102289223	2.47222
102289258	3.30556
102289272	1.66667
102289326	1.66667
102289330	1.88889
102289338	2.88889
102289565	0.361111
102289607	0.25
102289696	0.861111
102289773	0.555556
102290073	1.41667
102290094	1.22222
102290174	1.11111
102290298	1.11111
102290455	0.972222
102290549	1.66667
102290707	0.194444
102290762	0.0555556
102290870	3.08333
102290948	2.05556
102291133	2.05556
102291205	2.25
102291361	5.33333
102291621	5.69444
102291810	7.38889
102291884	6.47222
102292194	7.94444
102292328	7.27778
102292363	7.41667
102292477	7.13889
102292642	7.61111
102292689	11.0278
102293302	10.6667
102293366	10.6111
102293455	10.4722
102293466	10.4722
102293512	10.4722
102293518	10.4722
102293753	10.4722
102293760	10.4722
102294018	11.8056
102294039	10.25
102294094	10.25
102294175	10.25
102294289	11.5833
102294293	7.75
102294297	7.75
102294641	7.75
102294732	9.08333
102294781	0.722222
102294895	1.58333
102294912	0.75
102294930	1.94444
102295050	2.86111
102295065	2.11111
102295067	1.94444
102295299	2.86111
102295427	3.5
102295429	3.80556
102295562	3.91667
102295942	3.05556
102295944	2.94444
102296463	3.47222
102296608	2.75
102296923	3.63889
102296968	3.72222
102297073	2.33333
102297168	2.69444
102297328	2.38889
102297381	3.5
102297803	2.08333
102297885	1.77778
102298280	2.16667
102298457	1.58333
102298573	2.61111
102298650	2.69444
102298671	2.5
102299055	3.05556
102299499	2.63889
102299555	2.75
102299579	2.11111
102299629	2.16667
102299783	6.83333
102300020	3.16667
102300150	5.13889
102300204	4.25
102300289	4.25
102300321	4.25
102300531	4.80556
102300663	4.41667
102300756	4.66667
102300807	6.30556
102301076	5.83333
102301297	4.91667
102301347	5.13889
102301423	4.91667
102301558	5.91667
102301681	5.80556
102303501	4.47222
102303722	3.72222
102304121	4.44444
102304227	3.22222
102304357	3.58333
102304360	2.77778
102304374	4.80556
102304669	1.63889
102304712	1.88889
102304836	2.22222
102304965	2.38889
102305098	1.91667
102305103	1.61111
102305135	2.55556
102305136	0.25
102305549	0.416667
102305550	0.166667
102305553	2.19444
102305745	1.61111
102305757	2.80556
102305815	2.86111
102305980	3.30556
102306064	4
102306376	4.22222
102306967	4.44444
102307111	3.61111
102307138	3.61111
102307144	3.61111
102307174	4.11111
102307225	4.69444
102307322	0.666667
102307362	0.666667
102307665	1.11111
102307693	2.61111
102307771	1.86111
102307812	1.72222
102307906	2.69444
102307952	4.11111
102308080	3.16667
102308124	2.83333
102308188	2.97222
102308217	3.44444
102308410	3.69444
102308461	2.36111
102308603	5.58333
102308772	2.02778
102308796	2.02778
102308846	2.02778
102308993	2.05556
102309036	2.86111
102309044	2.22222
102309073	0.722222
102309074	10.1111
102309116	12.4167
102309122	12.1111
102309212	12.1111
102309267	12.1111
102309279	12.1111
102309284	12.1111
102309291	12.1111
102309294	12.1111
102309304	12.1111
102309321	12.1111
102309322	12.1111
102309334	12.1111
102309358	12.1111
102309387	16.3056
102309459	11.3056
102309520	11.3056
102309669	11.3056
102309695	13.4722
102309702	10.7778
102309828	10.7778
102309830	10.7778
102309872	10.7778
102309974	10.7778
102310048	10.8889
102310065	12.7222
102310069	9.63889
102310104	4.97222
102310143	6.66667
102310162	5.55556
102310242	5.75
102310290	5.75
102310297	5.72222
102310515	5.72222
102310690	5.52778
102310916	5.52778
102310996	5.52778
102311010	9.19444
102311110	2.55556
102311115	2.55556
102311181	2.55556
102311279	2.55556
102311313	3.36111
102311325	1.72222
102311445	0.805556
102311835	0.861111
102311849	0.861111
102311877	1.80556
102311895	1.02778
102311923	1.11111
102311950	6.36111
102311965	4.83333
102312070	5.69444
102312356	5.08333
102312366	5.08333
102312398	5.55556
102312412	5.61111
102312614	5.05556
102312772	3.83333
102312777	2.83333
102312847	3.11111
102312884	3.33333
102312980	3.19444
102313008	2.69444
102313050	4.27778
102313126	3.25
102313212	2.94444
102313247	3.25
102313330	3.19444
102313475	2.75
102313542	2.77778
102313545	2.88889
102313656	1.5
102313697	2.88889
102313786	1.94444
102313818	2.19444
102314017	1.97222
102314247	3.88889
102314287	3.38889
102314376	3.25
102314429	3.16667
102314431	3.16667
102314480	3.16667
102314638	3.16667
102314649	3.5
102314678	3.08333
102314694	3.08333
102314786	3.08333
102314831	3.25
102314850	3.69444
102314864	3.08333
102314872	3.69444
102314898	4.33333
102314940	4.16667
102314948	4.16667
102315039	4.16667
102315062	4.16667
102315079	4.16667
102315171	4.16667
102315211	4.16667
102315286	4.41667
102315486	4.16667
102315491	4.16667
102315516	4.16667
102315517	4.16667
102315555	4.16667
102315612	4.16667
102315658	5.58333
102315666	1.5
102315695	1.5
102315697	1.5
102315743	3.75
102315781	3.05556
102315994	3.13889
102315996	1.5
102316212	1.44444
102316288	2.38889
102316617	0.861111
102316693	1.63889
102316736	0.5
102316904	2.5
102317020	0.472222
102317021	0.833333
102317093	2.83333
102317115	1.16667
102317192	1.36111
102317244	1.22222
102317322	1.94444
102317393	0.916667
102317417	0.833333
102317507	1.30556
102317606	1.86111
102317796	2.13889
102317823	1.88889
102317825	1.19444
102317827	0.75
102317831	0.833333
102317833	1.86111
102317862	1.38889
102317878	2.27778
102317917	3.19444
102317918	3.33333
102317995	3.47222
102318076	3.13889
102318111	3.13889
102318263	3.80556
102318283	3.11111
102318319	2.88889
102318388	3.05556
102318521	1.44444
102318637	1.44444
102318663	1.36111
102318740	1.36111
102319004	1.36111
102319009	1.44444
102319014	1.11111
102319099	1.94444
102319323	1.27778
102319326	1.36111
102319353	2.58333
102319434	0.694444
102319651	0.777778
102319659	3.80556
102320157	3.19444
102320158	2.69444
102320289	2.16667
102320294	1.72222
102320331	2.13889
102320332	2.27778
102320350	1.13889
102320678	1.66667
102320910	0.722222
102321018	1.38889
102321086	1.66667
102321190	1.55556
102321872	1.61111
102321932	1.47222
102321989	3.16667
102322064	2.25
102322157	2.36111
102322266	2.16667
102322444	2.63889
102322456	1.69444
102322484	1.69444
102322490	1.69444
102322555	1.69444
102322572	3.11111
102322792	2.44444
102323050	2.55556
102323098	2.05556
102323423	3.63889
102323426	0.361111
102323430	0.361111
102323438	1.36111
102323445	0.472222
102323447	0.305556
102323449	1.08333
102323464	0.805556
102323479	1.19444
102323857	0.805556
102323918	0.666667
102324003	0.666667
102324004	1.27778
102324075	1.61111
102324261	1.44444
102324395	2.36111
102324636	1.25
102324710	1.44444
102324769	1.52778
102324776	1.44444
102324911	1.36111
102325107	2.69444
102325108	1.36111
102325136	0.75
102325164	0.75
102325269	3.69444
102325403	1.97222
102325491	1.86111
102325498	2.05556
102325504	1.75
102325505	2.61111
102325541	2.25
102325565	1.88889
102325590	2.25
102325818	2.16667
102325832	0.388889
102325835	0.722222
102325917	0.972222
102326027	1.72222
102326085	1.80556
102326141	1.47222
102326283	1.91667
102326429	1.08333
102326440	1.08333
102326466	6.16667
102326693	4.91667
102326695	4.69444
102326698	4.30556
102326715	4.30556
102326719	4.5
102326988	4.5
102327003	3.80556
102327014	3.80556
102327015	7.80556
102327043	2.27778
102327135	2.83333
102327144	3.25
102327160	3.25
102327173	2.38889
102327182	2.38889
102327281	2.55556
102327298	2.19444
102327354	3.63889
102327394	0.472222
102327415	0.527778
102327449	0.694444
102327593	0.888889
102327690	0.194444
102327763	0.0833333
102327776	0.138889
102327858	0.722222
102327934	0.777778
102328088	1.77778
102328198	1.22222
102328268	1.22222
102328462	1.91667
102328545	2.55556
102328767	1.55556
102328785	1.77778
102328861	2.47222
102328876	0.972222
102329009	1.22222
102329032	1.19444
102329283	1.16667
102329413	0.583333
102329446	0.333333
102329453	0.277778
102329455	0.277778
102329468	0.527778
102329477	0.916667
102329484	0.888889
102329564	0.722222
102329677	1.66667
102329720	1.58333
102329839	2.41667
102330094	1.11111
102330122	1.08333
102330398	2.5
102330433	1
102330556	1.11111
102330755	1.52778
102330894	1.02778
102330965	1.02778
102330988	1.38889
102331053	1
102331142	1.80556
102331151	1.19444
102331390	1.30556
102331462	0.888889
102331466	0.25
102331515	2.69444
102332434	2.33333
102332520	3.30556
102332618	2.72222
102332675	2.55556
102332749	2.44444
102332808	2.72222
102332815	2.19444
102332822	2.19444
102332880	2.72222
102333009	2.61111
102333010	2.61111
102333016	2.61111
102333017	2.61111
102333025	2.61111
102333049	2.61111
102333058	2.61111
102333061	2.61111
102333062	2.61111
102333063	2.61111
102333071	2.61111
102333082	2.61111
102333085	2.86111
102333116	2.77778
102333125	2.77778
102333140	2.77778
102333224	2.77778
102333254	4.47222
102333256	3.94444
102333406	3.69444
102339944	1.55556
102340044	1.94444
102340153	2.33333
102341057	2.44444
102341465	2.66667
102341752	3.47222
102341810	3
102341835	2.63889
102342417	3.19444
102342419	1.02778
102342421	0.777778
102342423	0.666667
102342576	0.722222
102342592	2.33333
102342612	2.08333
102342613	2.02778
102342705	2.69444
102342778	3
102342803	2.69444
102342869	2.83333
102343059	3.61111
102343067	2.80556
102343276	2.63889
102343387	3.83333
102343528	2.86111
102343737	2.38889
102343803	5.47222
102344034	2.5
102344145	2.47222
102344299	2.55556
102344376	2.63889
102344415	3.30556
102344763	4.86111
102344775	4.61111
102345167	4.08333
102345221	4.27778
102345325	4.08333
102345389	5.83333
102345399	8.02778
102345478	5.5
102345523	5.5
102345798	6.83333
102346522	9.05556
102346617	8.36111
102346662	8.36111
102347152	11.25
102347253	8
102347339	8
102347377	8
102347456	8
102347463	8
102347475	8
102347511	8.38889
102347556	10.1111
102347651	9.02778
102347761	8.91667
102347784	9.25
102347847	7.30556
102347972	7.08333
102348258	5.63889
102349280	4.75
102349282	5.13889
102349303	4.86111
102349304	3.36111
102349305	3.08333
102349307	4
102349473	3.44444
102349649	3.25
102349893	3.63889
102349958	2.94444
102350318	5.86111
102350536	2.52778
102350736	4.02778
102351194	6.55556
102351421	5.86111
102351567	5.58333
102351700	5.58333
102351747	6.25
102351983	5.83333
102352024	5.44444
102352048	5.13889
102352063	6.36111
102352217	6.19444
102352316	6.19444
102352325	6.19444
102352353	6.19444
102352447	7.19444
102352493	5.19444
102352568	5.19444
102352752	5.19444
102352762	6.19444
102352916	2.63889
102352963	2.94444
102352988	1
102353024	4.16667
102353066	3.5
102353106	4.41667
102353142	4.11111
102353150	4.11111
102353210	4.11111
102353310	4.11111
102353389	4.75
102353398	3.66667
102353464	4.52778
102353808	4.94444
102353964	3.88889
102353971	3.61111
102354134	3.80556
102354313	3.75
102355152	0.0833333
102355372	0.444444
102355448	1.05556
102355699	0.583333
102356002	0.583333
102356203	1.33333
102356245	0.666667
102356363	1.05556
102356566	0.861111
102356711	0.583333
102356922	1.25
102356931	1.36111
102357098	1
102357144	3.33333
102357217	3.27778
102357238	2.77778
102357344	4.22222
102357397	3.72222
102357547	4.36111
102357582	3.55556
102357681	7.47222
102357722	6.77778
102357730	7.94444
102357759	6.72222
102357822	6.72222
102357829	7.77778
102357890	7.97222
102357914	7.25
102357916	6.91667
102357917	6.75
102357928	7.05556
102357954	7.88889
102357964	5.91667
102358256	5.94444
102358305	5
102358396	4.08333
102358659	4.08333
102358729	7.25
102358735	5.69444
102358901	7.13889
102359065	6.22222
102359115	6.38889
102359153	6.22222
102359290	6.22222
102359297	5.05556
102359931	5.05556
102359989	5.83333
102360707	4.91667
102360930	4.41667
102361033	5.05556
102361051	3.94444
102361063	3.94444
102361288	2.33333
102361390	3.88889
102361671	1.33333
102361924	1.72222
102361991	0.916667
102362024	1.11111
102362034	4.47222
102362068	3.94444
102362134	4.25
102362889	5.25
102362902	4.77778
102363154	4.94444
102363181	4.77778
102363192	4.77778
102363238	4.77778
102363246	4.77778
102363331	4.77778
102363477	4.91667
102363657	6.66667
102364081	1.36111
102364471	1.66667
102364475	1.63889
102364970	1.58333
102365015	1.83333
102365024	1.80556
102365125	0.361111
102365198	2.05556
102365321	0.777778
102365585	0.972222
102365700	0.75
102365701	1.52778
102365947	0.5
102366250	0.583333
102366525	1.13889
102366940	0.222222
102367125	0.638889
102367177	2.91667
102367193	1.72222
102367216	1.72222
102367446	2.08333
102367534	2.86111
102367577	2.08333
102367739	1.91667
102367748	2.08333
102367911	0.5
102367927	1.55556
102368820	0.722222
102368858	0.638889
102369031	1.5
102369036	0.611111
102369280	0.416667
102369847	0.472222
102370029	0.416667
102370268	0.5
102370313	0.611111
102370704	0.527778
102370802	0.388889
102370940	0.388889
102371085	0.194444
102371302	0.138889
102371576	0.0555556
102371724	0.166667
102371839	0.166667
102371840	0.305556
102372141	0.111111
102372851	0.194444
102372991	0.194444
102373030	0.75
102373144	1.25
102373206	1.44444
102373949	1
102374109	1
102374304	1.61111
102374314	0.722222
102374422	0.694444
102374516	1.33333
102374912	0.527778
102374938	1.47222
102374960	0.916667
102374984	0.916667
102375165	0.916667
102375803	1.69444
102376044	1.30556
102376737	3.55556
102377096	3.08333
102377233	3.08333
102377258	3.08333
102377289	3.08333
102377327	3.08333
102377709	3.08333
102377981	3.69444
102378051	1.91667
102378083	2.88889
102378140	1.83333
102378150	1.33333
102378154	1.30556
102378158	1.11111
102378296	1.11111
102378503	3.44444
102378600	0.888889
102378789	1.05556
102378820	1.41667
102379030	0.861111
102379332	0.722222
102379447	2.08333
102379548	0.388889
102379665	0.527778
102379798	0.527778
102379811	0.333333
102379951	0.638889
102380132	0.361111
102380194	0.888889
102380355	1.19444
102380611	1.47222
102380662	1.16667
102380684	2.19444
102380769	2.33333
102380820	2.97222
102380954	4.44444
102381308	4.97222
102382064	4.47222
102382768	5.11111
102382826	3.97222
102383210	3.97222
102383424	5.36111
102383764	2.94444
102383917	2.16667
102383926	3.52778
102383993	2.16667
102384254	2.63889
102384317	3.75
102384453	2.11111
102384454	1.5
102384556	1.69444
102384679	2.86111
102385019	2.38889
102385233	1.52778
102385465	1.97222
102385885	1.75
102385904	4.02778
102386152	3
102386337	3.77778
102386372	2.38889
102386394	2.52778
102386406	2
102386517	3.08333
102386682	2.52778
102386693	2.36111
102386935	2.80556
102387225	2.88889
102387357	2.52778
102387605	1.91667
102387736	2.13889
102387982	1.91667
102387985	1.75
102388099	2.5
102388135	1.86111
102388232	2.44444
102388529	1.97222
102389081	1.97222
102389182	3.33333
102389647	3.16667
102389896	3.66667
102389900	2.86111
102389902	3.58333
102389986	4.38889
102390136	3.77778
102390723	4.47222
102390746	3.86111
102390774	5.61111
102390775	3.75
102391015	3.30556
102391208	3.86111
102391215	4.13889
102391455	3.44444
102391661	4.61111
102391682	2.05556
102391702	2.05556
102391720	2.05556
102391769	2.11111
102391799	2.41667
102391918	2.13889
102392229	2.13889
102392377	2.13889
102392378	2.36111
102392581	2.27778
102392783	1.86111
102392835	1.63889
102392870	1.63889
102392874	1.91667
102392886	1.83333
102392964	1.97222
102393018	1.77778
102393019	4.05556
102393031	2.97222
102393059	4.33333
102393116	4.72222
102393204	4.72222
102393369	4.16667
102393389	5.72222
102393475	4.22222
102393647	2.80556
102393648	3.30556
102393834	3.33333
102393838	3.66667
102393844	3.61111
102393854	4.08333
102393955	1.91667
102393988	1.97222
102394026	2.30556
102394028	1.63889
102394037	1.63889
102394041	2.30556
102394059	2.05556
102394078	3.55556
102394112	1.75
102394189	1.75
102394237	1.75
102394257	3
102394299	1.55556
102394347	1.47222
102394351	3.83333
102394462	3.33333
102394493	3.25
102394548	3.25
102394597	3.25
102394733	3.25
102394742	3.25
102394754	3.25
102394805	3.47222
102394833	2.47222
102394935	2.47222
102394989	2.80556
102395105	2.36111
102395137	2.94444
102395174	2.75
102395175	2.75
102395212	2.75
102395214	2.75
102395220	2.75
102395382	3.27778
102395414	4.13889
102395463	3.25
102395493	3.27778
102395569	2.75
102395570	2.75
102395589	3.44444
102395687	3.25
102395703	3.94444
102395752	3.5
102395753	3.5
102395792	3.5
102395818	3.5
102395822	3.5
102395897	3.5
102396015	3.5
102396016	3.5
102396043	3.5
102396149	3.5
102396180	3.5
102396195	4.38889
102396240	3.77778
102396356	3.22222
102396409	3.41667
102396608	3.16667
102396674	3.05556
102396694	3.27778
102396716	0.944444
102396744	0.805556
102396745	1.36111
102396777	1.16667
102396899	1.55556
102397148	1.22222
102397163	1.22222
102397165	1.22222
102397186	1.47222
102397215	1.27778
102397242	0.972222
102397277	0.972222
102397348	1.05556
102397392	0.972222
102397425	0.972222
102397481	1.11111
102397507	1.75
102397512	2.13889
102397555	2.38889
102397583	2.30556
102397609	2.30556
102397765	2.30556
102397806	2.30556
102397832	2.30556
102397921	2.30556
102398079	2.30556
102398104	2.30556
102398492	2.30556
102398600	3.97222
102398610	3.13889
102398693	3.13889
102398709	3.13889
102398834	3.13889
102398845	3.13889
102398846	3.13889
102398962	3.97222
102398968	3.13889
102399159	3.13889
102399251	3.97222
102399368	3.13889
102399394	3.19444
102399422	2.41667
102399826	2.11111
102399971	1.41667
102399982	1.94444
102400085	1.63889
102400131	1.75
102400671	1.41667
102400887	1.77778
102401027	0.888889
102401237	0.444444
102401508	0.444444
102401515	0.75
102401663	1.47222
102401710	0.777778
102401887	0.5
102401912	1.55556
102402006	0.388889
102402043	0.555556
102402406	0.388889
102402967	0.388889
102403227	0.777778
102403319	0.5
102403470	0.194444
102404107	1.52778
102404120	1.58333
102404122	2.72222
102404124	2.44444
102404126	2.41667
102404128	2.41667
102404130	2.55556
102404387	2.41667
102405220	2.77778
102405278	4.30556
102405319	2.5
102405446	2.66667
102405579	2.97222
102405779	2.58333
102405852	2.58333
102405965	3.80556
102406174	1.08333
102406600	1.27778
102406632	0.638889
102406840	0.777778
102406895	0.638889
102407500	1.08333
102407920	1.30556
102407943	0.805556
102408081	1.11111
102408475	1.36111
102408482	0.861111
102408550	1.16667
102409163	1.30556
102409164	1.05556
102409280	1.05556
102409343	2.30556
102409376	1.69444
102409907	1.52778
102409951	2
102409994	2.08333
102410095	0.611111
102411212	2.69444
102411601	1.69444
102411948	1.97222
102412057	2.11111
102412389	1.05556
102412524	0.472222
102412769	1.58333
102412889	0.444444
102413245	0.138889
102413827	0.555556
102413842	0.138889
102413894	1
102413978	0.861111
102414159	3.88889
102414887	3.36111
102416019	3.19444
102416186	4.02778
102416188	4.22222
102416416	4.02778
102416447	4.22222
102416517	3.69444
102416541	3.88889
102416558	3.55556
102416827	1.52778
102416842	1.5
102416894	0.861111
102416964	1.55556
102417261	1.02778
102417282	0.75
102417284	1.75
102417619	1.63889
102417692	1.13889
102417826	1.13889
102417842	2.16667
102418071	0.583333
102418166	1.05556
102418195	2.11111
102418196	1.75
102418251	1.83333
102418268	1.63889
102419249	2
102419360	5.94444
102419434	3.44444
102419455	3.25
102419495	4.61111
102419529	4.33333
102419792	3.94444
102419825	4.83333
102419925	5.52778
102420489	3.72222
102421002	3
102421571	2.80556
102421598	5.22222
102421790	3.05556
102422402	2.83333
102422406	2.08333
102423104	2.5
102423990	2.08333
102423991	1.86111
102424666	2.55556
102424777	0.638889
102425247	0.638889
102425283	1.97222
102425957	1.19444
102426204	1.19444
102426231	1.44444
102426413	2.11111
102426507	0.75
102426542	0.638889
102426568	0.888889
102426604	0.722222
102426605	2.19444
102426634	1.86111
102426934	2.30556
102427080	2.66667
102427273	2.02778
102427850	2.13889
102428061	1.22222
102428172	0.333333
102428494	0.416667
102428620	0.388889
102428742	0.555556
102428952	0.277778
102429091	0.333333
102429161	0.277778
102429209	1.30556
102429287	1.75
102429470	0.777778
102429547	0.777778
102430208	1.58333
102430458	0.777778
102430509	0.944444
102430649	0.861111
102430675	0.861111
102430749	0.861111
102431094	1.36111
102431137	1.27778
102431501	0.916667
102431508	0.638889
102432369	1.75
102432515	2.52778
102432683	2.91667
102432779	2.77778
102432904	3.16667
102432954	2.22222
102433205	2.22222
102433219	2.55556
102433235	2.41667
102433279	2.80556
102433281	1.61111
102433299	0.472222
102433728	0.305556
102433793	0.333333
102433921	1.13889
102433954	0.416667
102434125	0.611111
102434133	1.38889
102434262	0.444444
102434264	0.305556
102434385	1.16667
102434446	0.555556
102434452	0.527778
102434581	1.27778
102434759	0.444444
102435333	1.11111
102435641	0.0555556
102435727	0.666667
102435822	0.333333
102435925	0.333333
102436003	0.333333
102436088	0.416667
102436335	0.638889
102436558	0.0555556
102436565	0.0555556
102436681	0.222222
102436847	0.0833333
102436887	0
102436948	1.16667
102436958	2
102437095	1.58333
102437108	2.25
102437151	2.41667
102437182	1.88889
102437278	2.22222
102437384	2.16667
102437418	1.88889
102437426	0.638889
102437452	0.305556
102437657	2.27778
102438006	1.66667
102438048	1.58333
102438053	1.58333
102438101	1.94444
102438110	1.41667
102438155	0.527778
102438168	0.583333
102438233	2.44444
102438283	1.5
102438295	1.91667
102438473	2.08333
102438612	2.30556
102438818	2.80556
102439154	1.5
102439223	1.5
102439247	2.13889
102439273	1.30556
102439311	1.38889
102439318	0.916667
102439373	1.83333
102439389	1.30556
102439412	1.30556
102439431	1.30556
102439800	1.75
102440501	1.75
102440783	2.94444
102440796	1.13889
102441059	1.97222
102441087	1.16667
102441366	1.66667
102441586	1.5
102441658	1.44444
102441758	0.416667
102441939	0.25
102442014	0.444444
102442136	1.02778
102442144	0.611111
102442159	0.444444
102442745	0.416667
102442841	3.44444
102443030	1.41667
102443307	1.61111
102443492	1.41667
102443524	2.66667
102443532	1
102443656	1
102443815	2.80556
102443820	1.5
102443935	3.25
102443944	1.36111
102443958	1.58333
102443987	1.5
102444003	5.08333
102444169	2.52778
102444239	2.52778
102444263	2.61111
102444282	7.66667
102444287	7.16667
102444400	6.75
102444401	6.86111
102444527	6.66667
102444528	6.66667
102444589	8.30556
102444636	7.72222
102444765	7.72222
102444767	7.72222
102444818	7.72222
102444913	7.72222
102445166	7.72222
102445231	7.72222
102445257	9.66667
102445275	2.66667
102445357	0.888889
102445382	5.22222
102445419	3.88889
102445527	4
102445582	3.66667
102445609	4.27778
102445714	2.55556
102445715	4.83333
102445755	4
102445783	4
102445787	4.41667
102445888	4.38889
102445898	3.80556
102445937	10.9167
102445954	8.02778
102446159	8.02778
102446162	8.02778
102446198	8.02778
102446236	8.02778
102446373	12.3056
102446480	8.66667
102446489	9.63889
102446495	8.08333
102446501	8.08333
102446505	8.08333
102446617	8.08333
102446769	8.08333
102446830	8.27778
102446932	7.5
102446938	8.5
102447088	8.86111
102447114	6.5
102447615	4.69444
102447628	4.86111
102447778	4.47222
102447793	1.25
102447985	0.694444
102448001	0.555556
102448043	0.944444
102448070	0.388889
102448538	0.0833333
102449350	0.861111
102449404	0.555556
102449911	0.75
102449943	0.25
102450756	0.444444
102450908	0.277778
102450918	1.66667
102451421	0.861111
102451675	1.22222
102452332	1.02778
102452459	0.916667
102452505	2.22222
102452831	1.05556
102453155	1.86111
102453313	2.47222
102453956	2.02778
102453964	1.66667
102453974	2.30556
102453978	1.80556
102453980	2.02778
102455054	2.08333
102455489	2.22222
102456714	3.88889
102457625	3.05556
102457793	3.69444
102457905	4.61111
102458099	4.41667
102458140	3.44444
102458700	4.08333
102458778	5.19444
102458832	9.55556
102458948	6.61111
102458952	6.61111
102458956	6.61111
102458960	8.27778
102459166	8.63889
102459242	7.77778
102459578	6.80556
102460152	7.11111
102460323	5.52778
102460400	5.88889
102460471	6.08333
102460483	5.72222
102460631	5.63889
102460877	3.97222
102460975	4.08333
102461102	7.41667
102461152	6.11111
102461251	6.58333
102461339	6.38889
102461508	7.58333
102461696	8
102461787	8
102461808	9.19444
102461816	7.08333
102461833	7.08333
102461871	7.58333
102461957	7.58333
102461978	6.77778
102461979	7.19444
102462025	5.55556
102462040	4.41667
102462166	4.41667
102462507	5.11111
102462663	4.25
102462744	4.36111
102462771	6
102462887	4.47222
102462985	4.58333
102463024	5.27778
102464030	2.36111
102464312	3.80556
102464406	3.13889
102464593	3.63889
102464628	3.44444
102464838	3.61111
102465058	4.16667
102465119	2.08333
102465168	2.16667
102465201	1.80556
102465389	3.11111
102465698	2.5
102465700	2.22222
102465712	2.08333
102466072	3.38889
102466239	1.91667
102466394	2.63889
102466597	2.30556
102466820	4.86111
102466899	3.44444
102467196	3.44444
102467358	3.44444
102467893	3.61111
102468120	3.80556
102468921	3.11111
102469001	4.88889
102469057	1.27778
102469586	1.5
102469932	1.44444
102470138	3.52778
102470219	2.77778
102470237	3.08333
102470663	2.58333
102470993	2.41667
102471116	2.41667
102472361	3.69444
102472484	0.972222
102472575	1.22222
102472816	2.11111
102472899	1.44444
102472902	2
102473212	1.80556
102473520	2.11111
102473597	3.13889
102473708	4.08333
102473752	2.83333
102474255	2.44444
102474380	2.44444
102474600	2.86111
102474736	2.19444
102474824	2.80556
102475177	1.72222
102475567	1.83333
102475918	1.41667
102476065	3.30556
102476167	2.08333
102476174	3.19444
102476219	2.66667
102476447	1.77778
102476518	1.77778
102476896	4.47222
102476946	2.22222
102476998	2.58333
102477102	2.22222
102477506	2.22222
102477550	2.77778
102477761	5
102477795	3.16667
102477818	3.94444
102477909	3.05556
102477910	3.05556
102477992	3.72222
102478008	3.08333
102478048	3.30556
102478073	3.36111
102478386	3.47222
102478490	4.13889
102478635	0.527778
102478691	0.75
102478722	0.5
102478734	0.861111
102478767	3.11111
102479020	2.80556
102479552	2.52778
102479916	2.52778
102480192	2.66667
102480218	3.47222
102480399	3.30556
102480430	1.72222
102480652	2.02778
102481143	1.72222
102481188	1.83333
102481239	2.13889
102481609	4.75
102481791	3.19444
102482219	2.75
102482305	2.75
102482384	3.25
102482531	3.55556
102482648	4.30556
102482823	2.61111
102483037	2.61111
102483072	4.41667
102483222	1.86111
102483355	1.94444
102483541	1.88889
102483660	6.11111
102483667	5.41667
102483686	5.36111
102484022	5.38889
102484139	9
102484302	8.36111
102484304	10.9167
102484864	10.2222
102484938	9.80556
102485112	9.44444
102485293	12.9444
102485449	13.3056
102485614	12.8056
102485662	12.8056
102485684	12.8056
102485703	12.8056
102485772	12.8056
102485849	12.8056
102486187	12.8056
102486239	12.8056
102486722	12.8056
102486927	12.8056
102486933	12.8056
102486956	12.8056
102487060	12.8056
102487108	12.8056
102487185	12.8056
102487203	14.3333
102487208	14.5
102487278	11.5
102487289	11.5
102487292	12.0833
102487318	11.5
102487338	12.8889
102487400	13.25
102487432	11.5278
102487484	11.5278
102487664	11.6944
102487724	11.5278
102487731	11.5278
102487735	11.6944
102487799	11.5278
102487834	11.6944
102487938	11.5278
102487948	11.5833
102487974	12.9722
102488104	1.69444
102488240	1.88889
102488241	0.916667
102488245	1.27778
102488295	0.75
102488340	0.916667
102488435	1.36111
102488519	0.361111
102488586	0.277778
102488835	0.916667
102489142	0.611111
102489211	1.08333
102489393	0.638889
102489772	0.416667
102489935	0.805556
102489970	0.777778
102490133	0.527778
102490146	0.527778
102490152	1.47222
102490267	1.30556
102490309	1.13889
102490438	0.833333
102490549	2.55556
102490578	2.36111
102490606	2.13889
102490625	2.13889
102490632	2.25
102490726	2.13889
102490911	2.13889
102490954	3.22222
102490989	3.66667
102491058	2.88889
102491061	2.88889
102491097	3.5
102491281	2.38889
102491289	2.38889
102491323	2.38889
102491406	3.36111
102491694	2.94444
102491933	2.94444
102491955	2.94444
102492042	5.25
102492069	6.25
102492107	5.19444
102492142	5.19444
102492146	5.19444
102492208	5.19444
102492210	5.19444
102492231	5.19444
102492267	5.41667
102492431	8.05556
102492467	3.11111
102492522	2.30556
102492540	2.5
102492723	2.80556
102492792	2.63889
102492795	1.16667
102492796	1
102492936	1.88889
102493316	0.388889
102493505	1.13889
102493521	0.333333
102493920	1.66667
102494007	0.527778
102494034	0.5
102494106	0.972222
102494417	1.02778
102494435	1.27778
102494629	0.833333
102494633	1.72222
102494636	1.13889
102494681	1.80556
102494684	2.66667
102494762	4.30556
102494905	3.72222
102494945	4.69444
102494954	4.25
102495099	4.25
102495390	4.25
102495415	4.25
102495454	5.11111
102495475	1.11111
102495593	3.72222
102495664	2.33333
102495674	3.08333
102495793	3.27778
102495979	2.83333
102496049	3.02778
102496428	3.08333
102496545	3.72222
102496720	1.77778
102497245	1.77778
102497267	1.27778
102497625	1.75
102497638	3.22222
102497695	2.91667
102498023	2.27778
102498032	2.27778
102498143	2.27778
102498218	6.02778
102498265	2.91667
102498300	2.91667
102498394	4.19444
102498411	3.05556
102498563	2.38889
102498636	2.38889
102498683	3.38889
102498908	2.38889
102498940	3.52778
102498952	2.91667
102499121	1.94444
102499158	2.22222
102499244	1.58333
102499451	1.58333
102499892	1.13889
102499915	0.777778
102500318	1.69444
102500338	1.63889
102500516	1.86111
102500669	1.55556
102500717	2.27778
102500755	0.694444
102500842	1.36111
102501040	0.694444
102501120	1.66667
102501553	0.277778
102501700	0
102501744	2.52778
102501914	0.916667
102501960	1.27778
102502230	0.916667
102502509	2.38889
102502632	0.666667
102502705	0.666667
102502730	3.16667
102502762	1.38889
102502788	1.38889
102502794	1.38889
102502795	1.38889
102502908	2.86111
102503019	2.22222
102503028	2
102503029	2
102503067	2.55556
102503299	2.38889
102503305	2.47222
102503389	1.44444
102503459	2.02778
102503592	2.72222
102503630	2.27778
102503641	2
102503656	2
102503659	2
102503924	2.61111
102504105	2
102504144	2
102504311	2
102504314	2
102504315	2
102504390	2
102504391	2
102504449	2
102504495	3.52778
102504527	1.02778
102504735	1.02778
102504760	1.02778
102504773	1.02778
102504849	1.02778
102504854	1.16667
102504855	1.27778
102504859	1.33333
102504938	1
102504940	1.55556
102505002	1.44444
102505003	1.13889
102505030	2.66667
102505153	1.13889
102505204	3.22222
102505259	1.55556
102505629	1.55556
102505674	2.80556
102505706	1.58333
102505709	0.333333
102505726	0.333333
102505846	0.333333
102505879	1.33333
102505944	0.916667
102506021	0.5
102506035	0.5
102506047	1.33333
102506060	0.5
102506061	3.44444
102506121	2.33333
102506136	2.33333
102506153	2.33333
102506180	2.33333
102506199	2.33333
102506408	2.33333
102506512	2.33333
102506547	2.33333
102506846	2.33333
102506862	2.33333
102506991	2.33333
102507087	2.33333
102507154	2.33333
102507186	2.33333
102507208	2.33333
102507246	2.75
102507357	3.66667
102507706	0.833333
102507754	1.25
102507768	0.833333
102507771	0.833333
102507795	0.833333
102507885	1.55556
102507903	1.63889
102507940	2.13889
102507951	1.63889
102507959	2.13889
102508187	1.63889
102508324	1.63889
102508336	2.13889
102508468	2.58333
102508724	1.80556
102508741	2.30556
102508823	1.80556
102508941	1.80556
102508976	1.80556
102509052	1.80556
102509099	1.80556
102509145	2.22222
102509163	1.16667
102509227	1.16667
102509234	1.58333
102509279	1.16667
102509359	1.33333
102509404	1.69444
102509517	0.583333
102509638	0.5
102509691	1.61111
102509881	0.5
102509934	2.5
102510223	2.41667
102510357	2.05556
102510376	1.69444
102510564	3.02778
102510642	2.69444
102510998	3.94444
102511126	3.22222
102511342	2.63889
102511630	2.63889
102511728	3.22222
102511983	1.63889
102512062	1.77778
102512110	1.63889
102512116	0.222222
102512185	0.25
102512288	2.88889
102512297	1.69444
102512319	1.94444
102512371	2.27778
102512386	3.25
102512406	1.63889
102512434	3.5
102512550	2.33333
102512566	2.11111
102513031	3.94444
102513223	3.08333
102513335	3.08333
102513343	4.58333
102513386	2.91667
102513506	2.22222
102513586	2.22222
102513597	3.27778
102513674	0.361111
102513783	0.194444
102513934	1.36111
102514073	0.75
102514242	0.666667
102514390	2.75
102514868	1.75
102514949	1.61111
102514958	1.75
102514971	1.13889
102515015	1.44444
102515171	3.41667
102515187	1.83333
102515205	2.41667
102515246	3.11111
102515271	3.5
102515493	3
102515882	2.80556
102515934	3.61111
102515997	2.22222
102516140	2.83333
102516144	2.72222
102516302	2.30556
102516412	2.05556
102516547	3.19444
102516558	1.91667
102516815	2.16667
102516905	1
102517078	1
102517195	0.611111
102517436	0.527778
102517637	1.52778
102517655	1.16667
102517706	1.05556
102517857	0.861111
102518397	2.38889
102518482	0.416667
102518574	0.583333
102518653	2.30556
102518739	1.30556
102518762	1.11111
102518907	1.61111
102518976	3.83333
102519360	1.19444
102519380	1.02778
102519383	1.02778
102519411	1.91667
102519441	1.5
102519544	0.361111
102519550	0.416667
102519552	1.27778
102519657	0.333333
102519676	0.583333
102519724	0.5
102519799	1.27778
102519956	0.5
102520008	0.5
102520305	1.72222
102520411	0.583333
102520462	0.916667
102520516	0.777778
102520549	0.166667
102520612	0.166667
102520632	0.444444
102520660	0.583333
102520833	0.333333
102520894	0.333333
102520957	0.333333
102521011	1.33333
102521035	1.41667
102521037	0.916667
102521119	1.25
102521151	0.916667
102521180	0.916667
102521186	1.25
102521218	0.916667
102521287	0.916667
102521300	0.916667
102521437	0.916667
102521534	0.916667
102521551	0.916667
102521611	1.33333
102521714	2.11111
102521733	0.666667
102521814	0.888889
102522167	1.47222
102522180	0.388889
102522210	0.416667
102522315	1.22222
102522693	0.222222
102522694	0.555556
102522706	0.333333
102522731	0.444444
102522747	0.194444
102522806	0.277778
102522857	0.361111
102522984	1.27778
102523175	0.194444
102523413	0.194444
102523421	0.777778
102523663	0.583333
102523719	1
102523909	1.86111
102523969	1.77778
102524163	2.19444
102524273	1.94444
102524347	3.47222
102524431	1.5
102524485	1.63889
102524695	1.75
102524794	2.61111
102524911	0.694444
102524952	0.138889
102524974	0.555556
102525007	0.583333
102525144	0.25
102525191	0.444444
102525445	0.5
102525513	0.25
102525631	0.444444
102525655	0.861111
102525660	0.361111
102525754	0.361111
102525756	0.75
102525970	0.416667
102525972	1.02778
102526243	2.02778
102526390	1.47222
102526531	1.61111
102526615	1.41667
102526668	1.75
102526761	0.583333
102526776	0.583333
102526813	2.86111
102527116	1.80556
102527185	1.80556
102527225	2.19444
102527385	2.77778
102527728	2.11111
102527985	2.72222
102528029	2.05556
102528256	2.02778
102528516	1.55556
102528837	4.63889
102529089	2.41667
102529225	2.41667
102529230	3.19444
102529390	3.63889
102530143	3.13889
102530317	3.75
102530387	3.16667
102530703	2.94444
102530844	3.97222
102531395	2
102531731	1.36111
102531747	3.27778
102531826	0.694444
102532034	0.833333
102532051	1.13889
102532068	0.888889
102532210	0.472222
102532215	1.61111
102532216	0.777778
102532472	0.833333
102532694	2.72222
102532715	0.833333
102532912	0.888889
102532972	1.38889
102533025	1.91667
102533152	0.805556
102533170	1.22222
102533208	3.11111
102533284	1.97222
102533475	1.97222
102533697	1.72222
102533762	1.61111
102533798	2.63889
102533892	0.25
102534158	0.305556
102534165	0.0833333
102534268	1.08333
102534270	1.05556
102534380	1.05556
102534449	1.30556
102534450	1.25
102534776	4.66667
102534817	2.16667
102534857	2.11111
102534861	2.11111
102535386	2.30556
102535433	2.72222
102535628	1.05556
102535638	1.66667
102535823	1.16667
102535988	3.02778
102535999	1.38889
102536731	2.52778
102536811	1.88889
102536896	1.69444
102536951	2.22222
102537375	1.75
102537396	1.63889
102537397	0.138889
102537398	0.194444
102537409	0.166667
102537440	0.222222
102537639	0.277778
102537970	0.444444
102538085	0.166667
102538244	1.27778
102538362	0.555556
102538483	1
102538580	1.75
102539023	1.55556
102539264	1.63889
102539297	1.63889
102539347	1.27778
102539392	2.05556
102539557	0.416667
102539562	0.305556
102539566	0.722222
102539573	0.5
102539638	0.833333
102539647	0.638889
102540017	1.13889
102540039	0.25
102540071	0.25
102540076	1.38889
102540166	1.08333
102540170	0.972222
102540274	2.08333
102540538	1.47222
102540646	1.05556
102540837	1.38889
102540931	0.333333
102541045	0.333333
102541190	0.333333
102541203	0.333333
102541211	0.75
102541521	0.444444
102541529	0.527778
102541595	1.77778
102541645	0.25
102541686	0.805556
102541772	1.25
102541805	0.694444
102541839	0.694444
102541901	0.694444
102542010	0.694444
102542283	0.694444
102542314	0.75
102542379	0.722222
102542651	1.97222
102542701	1.13889
102542702	1.02778
102542750	1.16667
102543025	3.33333
102543072	1.11111
102543132	1.11111
102543247	2.47222
102543259	1.61111
102543315	2.69444
102543591	3.44444
102543657	7.08333
102543664	4.91667
102543666	4.72222
102543672	4.72222
102543689	9.08333
102543706	7.22222
102543715	7.22222
102543724	7.22222
102543754	7.22222
102543776	10.8333
102543779	5.88889
102543792	5.88889
102543794	5.88889
102543796	5.88889
102543935	9.55556
102544013	5.47222
102544301	5.66667
102544302	5.94444
102544306	5.75
102544367	7.44444
102544479	5.86111
102544556	6.63889
102544627	7.16667
102544837	6.63889
102544858	6.63889
102544912	7.38889
102545108	5.83333
102545221	5.36111
102545307	3.16667
102545354	3.16667
102545370	2.25
102545372	3.05556
102545683	3.02778
102545903	3.33333
102546859	4.63889
102546983	4.5
102547021	4.19444
102547026	4.19444
102547031	4.72222
102547184	4.91667
102547330	3.94444
102547404	4.91667
102547490	4.77778
102547494	3.11111
102547529	3.61111
102547531	3.36111
102547591	3.80556
102547826	3.47222
102547846	4.63889
102547958	4.52778
102548122	4.27778
102548492	4.27778
102548549	6.36111
102548558	5.83333
102548578	6.19444
102548595	7.52778
102548634	6.30556
102548659	5.08333
102548661	4.22222
102548817	3.86111
102548831	4.22222
102548845	4.11111
102549030	4.19444
102549049	4.77778
102549126	5.27778
102549443	4.30556
102549744	4.5
102549767	4.11111
102549810	5.13889
102549941	4.66667
102550084	4.19444
102550683	4.11111
102550845	3.94444
102551154	3.16667
102551169	2.72222
102551286	2.86111
102551394	2.75
102551396	1.30556
102551410	2.25
102551414	1.91667
102551416	1.27778
102551418	2.30556
102551420	1.72222
102551422	1.47222
102551428	1.83333
102551515	2.44444
102551963	1.66667
102551982	1.88889
102552076	0.777778
102552218	2.58333
102552258	0.666667
102552331	3.08333
102552332	3.86111
102552341	3.75
102552828	4.88889
102552993	4.83333
102553139	5.02778
102553197	4.25
102554353	4.27778
102554426	5.66667
102555352	4.52778
102555447	3.75
102555626	4.94444
102556011	6
102556269	5.86111
102556509	5.30556
102556537	3.66667
102556656	3.58333
102556665	3.5
102556718	3.19444
102556722	6.91667
102556800	4.66667
102556807	5.88889
102556810	5.69444
102556926	6.61111
102557201	7.02778
102557484	7.02778
102558053	6.75
102558654	5.27778
102558656	5.27778
102558658	5.27778
102558667	5.83333
102558678	5.05556
102558753	5.41667
102558754	6.66667
102558805	2.94444
102559022	2.86111
102559024	2.13889
102559349	2.33333
102559736	2.19444
102559795	3.36111
102559796	1.66667
102559956	2.02778
102560213	2.55556
102560860	2.66667
102560866	2.88889
102561335	4.77778
102561807	3.91667
102561817	4.52778
102562069	5.72222
102562222	4.94444
102562228	4.94444
102562569	6.16667
102563103	5.16667
102564062	5.36111
102564472	5.08333
102564646	5.88889
102564895	5.08333
102565423	4.11111
102565427	6.30556
102565759	5.55556
102565764	5.55556
102565772	5.55556
102566037	6.55556
102566152	5.36111
102566935	4.94444
102567074	2.72222
102567242	3
102567385	2.69444
102567431	3.33333
102567465	1.77778
102567477	1.83333
102567618	2.36111
102567659	2.77778
102567748	2.27778
102567752	1.77778
102567805	2.36111
102567847	2.41667
102568103	1.5
102568129	1.72222
102568133	1.83333
102568283	2.13889
102568509	2.41667
102568519	2.13889
102568663	2.02778
102568691	1.72222
102568693	1.91667
102568694	1.55556
102568822	2
102568953	1.55556
102568976	1.86111
102568996	2.05556
102569133	1.41667
102569260	1.72222
102569282	0.75
102569353	0.75
102569382	1.91667
102569383	1.02778
102569448	2.11111
102569553	0.916667
102569574	1.19444
102569630	1.25
102569656	0.75
102569758	1.08333
102569785	1.91667
102569797	0.888889
102569833	0.444444
102569893	1.22222
102569933	1.22222
102569996	3.52778
102569997	2.91667
102570175	5.27778
102570248	4.66667
102570294	6.02778
102570338	5.22222
102570712	5.22222
102570740	5.22222
102570907	6.22222
102571042	5.11111
102571088	5.11111
102571352	5.27778
102571528	5.83333
102571549	3.47222
102571578	3.97222
102571773	2.44444
102572228	2.22222
102572423	2.11111
102572889	2.63889
102572923	1.86111
102573253	2.36111
102573274	3.19444
102573315	2.69444
102573510	3.30556
102573620	3.38889
102573999	4.72222
102574190	5.08333
102574264	5.52778
102574332	4.30556
102574678	3.52778
102574684	2
102574692	2
102574729	3.16667
102574878	6.80556
102575043	4.41667
102575172	4.30556
102575250	3.88889
102575364	4.63889
102575553	4.44444
102575580	5.38889
102575583	5.08333
102575756	6.27778
102576024	5.33333
102576127	5.13889
102576451	7.16667
102576470	5.77778
102576794	6.97222
102577085	7.80556
102577114	6.27778
102577154	5.94444
102577169	5.94444
102577199	5.94444
102577201	5.94444
102577257	6.30556
102577438	6.44444
102577756	3.91667
102577804	4.36111
102578292	4.33333
102578430	4.97222
102579713	5.16667
102579770	4.61111
102579860	5.47222
102580179	4.47222
102580187	4.83333
102580409	4.83333
102580572	2.36111
102580794	3.19444
102581021	3.19444
102581171	1.38889
102581179	2.08333
102581522	1.55556
102581578	1.88889
102581607	2.97222
102581642	2
102582149	1.13889
102582203	1.25
102582213	0.861111
102582299	0.888889
102582332	0.805556
102582413	0.944444
102582449	1.52778
102582489	2.25
102582535	2.38889
102582537	2.38889
102582542	2.88889
102582617	2
102582798	2.75
102582801	3.52778
102583501	2.75
102583532	2.41667
102583644	3.05556
102583878	3.16667
102583901	2.08333
102583913	2.47222
102584168	2.44444
102584480	2.08333
102584697	2.61111
102584709	1.30556
102584850	1.38889
102584958	2.02778
102584997	1.83333
102585118	1.97222
102585123	2.22222
102585471	1.91667
102585656	2.58333
102585681	1.72222
102585863	1.5
102585928	1.41667
102586016	1.41667
102586077	2.44444
102586118	1.30556
102586216	1.41667
102586280	1.55556
102586434	1.05556
102586441	1.33333
102586443	2.97222
102586480	2.66667
102586624	3.66667
102586985	2.86111
102587617	3.19444
102587720	4.36111
102587812	3.72222
102587826	3.08333
102588054	2.41667
102588131	3.08333
102588283	1.91667
102588342	2.02778
102588354	1.91667
102588556	2.86111
102588658	1.58333
102588721	2.19444
102588749	2.08333
102588904	2.47222
102589103	2.86111
102589340	1.97222
102589561	1.97222
102589586	2.80556
102589596	2.11111
102589639	2.38889
102589908	2.55556
102590203	2.88889
102590234	2.69444
102590236	2.69444
102590252	2.86111
102590278	3.25
102590328	2.72222
102590358	1.88889
102590362	1.77778
102590438	1.88889
102590524	1.61111
102590583	2.52778
102590630	1.80556
102590798	1.86111
102590840	1.88889
102590886	0.777778
102591015	0.444444
102591250	2.88889
102591313	2.33333
102591315	2.22222
102591322	2.22222
102591346	2.75
102591538	2.25
102591867	3.55556
102591921	3.83333
102591947	3.05556
102591963	3
102592066	3.44444
102592158	3.22222
102592162	3.22222
102592165	4.22222
102592258	4.47222
102592316	4.77778
102592383	4.08333
102592445	4.08333
102592464	4.38889
102592794	4.91667
102592880	3.41667
102592911	3.88889
102592913	1.13889
102592914	1.41667
102592917	1
102592925	1.30556
102593411	0.888889
102593532	0.666667
102594048	0.722222
102594314	1.30556
102594406	0.416667
102594481	0.388889
102594482	1.27778
102594558	0.694444
102594594	2.33333
102594693	1.19444
102594867	1.11111
102594977	1.47222
102594984	2.38889
102595442	0.222222
102595471	0.138889
102595535	0.777778
102595610	0.305556
102595989	0.305556
102595996	0.0833333
102596165	0.472222
102596191	0.138889
102596228	0.527778
102596661	0.972222
102597194	0.361111
102597213	0.555556
102597405	1.52778
102597508	0.25
102597551	0.444444
102597627	0.694444
102597628	0.388889
102597763	0.416667
102597798	0.361111
102597812	0.916667
102597814	4.19444
102597836	4
102597838	6.33333
102597840	6.02778
102597842	6.02778
102597844	6.02778
102597846	6.02778
102597848	6.02778
102597850	6.02778
102597852	6.02778
102597854	6.02778
102597909	6.27778
102597955	5.19444
102597959	4.02778
102597960	4.02778
102597962	4.02778
102597991	4.02778
102598009	5.86111
102598010	4.63889
102598028	4.63889
102598032	4.86111
102598051	5.91667
102598064	4.44444
102598066	4.44444
102598075	4.77778
102598080	4.83333
102598084	6.97222
102598155	2.91667
102598160	3.52778
102598188	4.02778
102598189	3.02778
102598203	3.02778
102598219	3.02778
102598220	3.02778
102598237	3.02778
102598241	4.80556
102598263	4.30556
102598318	3.63889
102598370	3.75
102598456	4.58333
102598535	3.30556
102598878	1.13889
102599011	1.08333
102599380	0.833333
102599474	0.833333
102599553	1.13889
102599673	0.972222
102599770	0.805556
102599880	0.916667
102599935	2.63889
102600147	2
102600312	2.38889
102600362	2.5
102600389	2.27778
102600701	1.30556
102600863	2.52778
102600908	1.38889
102600966	1.30556
102600999	1.30556
102601131	1.30556
102601235	1.30556
102601282	1.72222
102601300	1.30556
102601330	1.30556
102601348	1.38889
102601420	1.69444
102601462	1.86111
102601510	4.80556
102601532	3.80556
102601597	3.80556
102601605	3.80556
102601614	5.19444
102601619	4.22222
102601622	4.22222
102601788	5.05556
102601789	1.44444
102601846	2
102601916	2.36111
102601943	3.41667
102601963	3.91667
102601974	2.86111
102601992	2.86111
102602056	2.86111
102602086	3.47222
102602527	2.86111
102602564	2.86111
102602629	6.36111
102602660	4.52778
102602795	4.52778
102603359	5.41667
102603856	4.83333
102603871	4.83333
102604835	4.83333
102604911	6.41667
102604982	1.36111
102605050	3.30556
102605192	2.36111
102605325	2.44444
102605597	3.69444
102606104	2.44444
102606279	2.44444
102606547	4.22222
102606685	3.38889
102606708	2.38889
102606749	2.88889
102606773	2.86111
102606774	2.55556
102606797	2.13889
102606804	2.13889
102607147	2.22222
102607285	1.88889
102607757	2.16667
102607978	1.38889
102608138	1.47222
102608246	2.86111
102608300	1.91667
102608498	1.72222
102608619	1.63889
102608667	1.97222
102608693	1.05556
102608752	0.666667
102608756	1.02778
102608768	0.638889
102608842	0.833333
102608886	1.27778
102608941	0.333333
102609090	0.472222
102609110	2.77778
102609126	2.44444
102609179	2.63889
102609310	2.13889
102609336	2.02778
102609354	2.22222
102609493	2.08333
102609531	2.80556
102609543	2.58333
102609818	2.52778
102609859	2.52778
102609944	2.52778
102610014	5
102610262	4.83333
102610817	5.86111
102610821	5.36111
102611031	5.55556
102611171	5.55556
102611172	5.36111
102611375	5.86111
102611415	5.36111
102611440	4.86111
102611639	4.47222
102611936	4.97222
102611992	4.36111
102612032	4.36111
102612261	4.36111
102612964	4.36111
102613068	4.77778
102613150	4.63889
102613153	2.66667
102613175	5.88889
102613238	5.05556
102613261	4.88889
102613405	4.88889
102613623	5.69444
102613828	4.88889
102614046	4.88889
102614079	5.38889
102614098	4.88889
102614109	4.88889
102614238	4.88889
102614239	5.38889
102614280	4.88889
102614471	4.88889
102614481	5.83333
102614635	5.77778
102614650	2.02778
102614664	2.19444
102614734	4.55556
102614822	3.38889
102614828	3.38889
102614962	3.30556
102615046	3.16667
102615085	3.16667
102615272	3.16667
102615458	4.11111
102615607	3.25
102615609	2.91667
102615674	3.27778
102615737	3.22222
102615960	2.47222
102615962	2.47222
102616111	2.86111
102616276	2.58333
102616518	4.08333
102616669	3.05556
102616807	2.94444
102616882	4.69444
102616953	3.36111
102617002	3.27778
102617173	1.38889
102617202	2.05556
102617317	1.41667
102617376	0.25
102617517	1.27778
102617573	1.44444
102617795	1.58333
102617971	1.30556
102618031	1.80556
102618117	1.30556
102618212	2.02778
102618424	2.19444
102618829	1.77778
102618839	2
102618872	2.19444
102618938	1.66667
102619177	1.83333
102619259	1.55556
102619398	2.13889
102619540	1.22222
102619642	1.38889
102619651	2.44444
102619799	0.916667
102619868	0.638889
102620276	1.44444
102620340	0.527778
102620412	2.16667
102620441	1.05556
102620648	1.05556
102620700	2.05556
102621023	1.27778
102621063	0.861111
102621135	1.55556
102621243	0.111111
102621468	0.0277778
102621944	0.111111
102621962	1.52778
102622087	1.19444
102622138	3.52778
102622168	2.72222
102622195	2.72222
102622226	2.72222
102622238	3.38889
102622255	2.66667
102622375	3.75
102622422	2.02778
102622508	1.11111
102622566	1.19444
102622622	0.777778
102622882	1.16667
102622897	0.194444
102622922	1.05556
102622982	0.527778
102622986	1.22222
102623214	0.888889
102623247	1.77778
102623261	0.944444
102623296	0.916667
102623319	1.25
102623327	1.05556
102623649	0.555556
102623691	2.02778
102623811	4.97222
102623878	5.88889
102624141	5.27778
102624162	5.27778
102624213	5.27778
102624214	5.27778
102624317	5.27778
102624318	5.27778
102624321	7.22222
102624380	3.80556
102624507	8.33333
102624538	5.72222
102624658	5.38889
102624660	5.38889
102624990	5.61111
102625074	5.38889
102625143	5.63889
102625256	5.83333
102625297	5.30556
102625344	4.83333
102625519	1.86111
102626096	1.5
102626098	3.16667
102626235	0.666667
102626951	1.02778
102626972	1.44444
102627014	2.44444
102627021	2.63889
102627170	3.61111
102627349	3.94444
102627493	4.19444
102627589	3.55556
102627592	3.55556
102627593	3.55556
102627647	3.88889
102627767	3.77778
102627794	4.69444
102627805	1.86111
102627983	2
102628091	3.77778
102628169	1.91667
102628179	1.75
102628224	2.55556
102628331	2
102628340	2.77778
102628379	1.02778
102628385	1.41667
102628605	1.33333
102628652	3.05556
102628681	4
102628725	3.13889
102629097	3.77778
102629174	2.91667
102629238	2.91667
102629337	3.11111
102629339	3.08333
102629525	3.47222
102629756	2.94444
102629821	0.277778
102629890	2.86111
102630151	2.08333
102630417	2.44444
102630428	2.25
102630577	2.44444
102630613	2.66667
102630728	2.33333
102630816	2.58333
102631004	0.0555556
102631078	3.13889
102631225	1.94444
102631250	3.5
102631273	3.13889
102631386	2.86111
102631393	3.94444
102631401	3.33333
102631452	3.33333
102631548	4.25
102631600	2.72222
102631702	2.72222
102631717	0.916667
102631825	0.194444
102632180	0.25
102632227	1.88889
102632530	0.638889
102632661	1.05556
102632700	0.5
102632830	0.833333
102632959	0.833333
102633051	0.0833333
102633200	0.25
102633229	0.25
102633288	1.02778
102633357	0.138889
102633478	0.972222
102633892	0.888889
102634023	0.666667
102634049	1.16667
102634105	1
102634126	0.555556
102634332	0.694444
102634350	1.61111
102634428	1.36111
102634571	1.36111
102634661	1.36111
102634685	1.36111
102634687	1.36111
102634745	1.75
102634785	1.61111
102634797	0.361111
102635010	1.36111
102635086	0.527778
102635164	1.27778
102635234	0.777778
102635258	1.27778
102635360	0.777778
102635361	1.52778
102635520	0.527778
102635543	0.527778
102635802	1.44444
102635826	0.777778
102636079	0.666667
102636091	3.27778
102636230	3.94444
102636322	3.05556
102636407	3.05556
102636520	3.88889
102636587	3.83333
102636812	3.83333
102636826	3.5
102636953	2.61111
102637014	3.5
102637157	2.41667
102637775	0.25
102637879	1.61111
102637942	2.13889
102637986	1.33333
102638124	2.38889
102638581	2.38889
102638615	2.30556
102638624	1.02778
102638648	1.61111
102638926	0.722222
102638965	0.722222
102639118	1.83333
102639174	1.41667
102639175	1.36111
102639180	1.63889
102639203	1.13889
102639380	1.11111
102639422	0.638889
102639495	0.416667
102639721	0.888889
102639853	0.25
102639901	0.25
102640221	1.33333
102640314	0.5
102640371	0.388889
102640461	1.38889
102640470	1.05556
102640631	1.13889
102640856	0.638889
102640955	0.722222
102641024	0.555556
102641049	1.05556
102641090	0.138889
102641236	0.666667
102641276	0.444444
102641444	0.416667
102641448	0.222222
102641573	1.38889
102641692	0.861111
102641705	0.861111
102641811	0.861111
102641841	1.88889
102641935	1.58333
102642117	1
102642505	1
102642521	1.63889
102642619	0.5
102642683	0.361111
102642709	1.19444
102642930	2.58333
102643018	4.02778
102643234	3.41667
102643363	3.41667
102643393	3.41667
102643491	3.41667
102643550	3.41667
102643594	7.86111
102643664	3.30556
102643812	3.22222
102643914	3.22222
102643985	3.38889
102644267	3.58333
102644480	2.94444
102644487	2.61111
102644619	0.277778
102644633	0.277778
102644638	0.333333
102644675	0.277778
102644796	0.277778
102644972	1.36111
102645042	0.666667
102645075	1.72222
102645157	0.861111
102645265	1.11111
102645351	1.5
102645423	0.861111
102645456	0.5
102645585	0.583333
102645591	0.0833333
102645681	1.41667
102645781	0.777778
102645787	1.19444
102645836	2.19444
102645917	1.19444
102645947	1.97222
102646061	1.19444
102646115	1.44444
102646264	2.25
102646671	0
102646866	0.0833333
102647001	1.44444
102647083	0.0555556
102647086	0.138889
102647238	0.638889
102647371	0.194444
102647436	0.0555556
102647580	0.0555556
102647647	0.916667
102647657	0.5
102647693	0.222222
102647699	0.75
102647851	1.19444
102648027	0.222222
102648029	0.916667
102648035	0.361111
102648259	1.75
102648370	1.13889
102648416	1.02778
102648418	1.33333
102648428	1.86111
102648614	1.27778
102649135	1.27778
102649398	2.25
102649547	0.277778
102649634	0.777778
102649649	0.194444
102649675	0.333333
102649892	0.666667
102649926	0.666667
102649932	0
102649944	0
102650094	0.333333
102650186	0.111111
102650336	0.111111
102650434	0.666667
102650553	0.111111
102650617	0.111111
102650686	1.66667
102650751	0.138889
102650765	0.0277778
102650786	0.861111
102650801	0.25
102650837	0.916667
102651158	0.666667
102651257	0.583333
102652214	1.44444
102652245	0.472222
102652325	0.583333
102652651	0.638889
102652666	2.63889
102653091	1.91667
102653189	1.86111
102653253	1.83333
102653311	1.11111
102653672	0.666667
102653683	0.611111
102653707	0.666667
102653720	0.638889
102653734	0.722222
102653755	0.25
102653756	0.25
102653894	0.5
102654026	0.0833333
102654028	0.0833333
102654046	0.166667
102654054	0.222222
102654257	0.138889
102654620	0.416667
102654763	1.25
102654885	0.527778
102654909	0.555556
102654971	2.19444
102655082	1.47222
102656100	2.38889
102656212	1.77778
102656220	1.97222
102656251	1.75
102656267	1.44444
102656324	1.41667
102656427	2
102656518	0.666667
102656521	0.777778
102656698	0.972222
102657061	2.02778
102657210	1.08333
102657293	1.38889
102657350	4.72222
102657397	2.44444
102657428	3.5
102657565	3.30556
102657568	2.55556
102657772	2.16667
102657876	3.08333
102657898	1.72222
102657908	1.27778
102658019	2.16667
102658131	0.833333
102658174	0.777778
102658210	1.75
102658252	0.111111
102658317	0.472222
102658344	0.0555556
102658409	0.0833333
102658592	0.0833333
102658593	0.194444
102658687	0.0277778
102658735	0.111111
102658766	0.305556
102658778	0.722222
102658795	0.138889
102658801	0.138889
102658979	0.833333
102659045	0.25
102659115	0.111111
102659128	0.0833333
102659134	1.69444
102659175	1.11111
102659375	0.916667
102659475	0.972222
102659518	1.5
102659684	0.972222
102659853	0.583333
102660708	0.416667
102660995	0.388889
102661040	1.02778
102661149	0.361111
102661450	0.222222
102661518	2.97222
102661603	1.30556
102661727	1.47222
102662434	2.55556
102662583	1.66667
102662615	1.75
102662777	2.36111
102662947	1.16667
102662980	1.02778
102663001	1.27778
102663100	1.13889
102663245	1.91667
102663374	1.11111
102663442	1.55556
102663614	1.25
102663665	1.02778
102663862	0.916667
102663879	0.805556
102663894	1.08333
102663908	0.472222
102663956	0.805556
102663963	0.388889
102664064	0.638889
102664072	1
102664110	0.638889
102664147	2.61111
102664471	1.41667
102664584	1.33333
102664749	1.33333
102664751	3.41667
102664788	1
102665102	1.08333
102665119	0.833333
102665216	0.611111
102665445	0.861111
102665573	0.277778
102665595	0.416667
102665963	0.333333
102666080	0.333333
102666139	0.333333
102666149	0.694444
102666195	0.916667
102666356	0.694444
102666416	0.694444
102666735	0.666667
102666840	3.63889
102666859	2.80556
102666866	3.41667
102667001	3.44444
102667023	3.05556
102667043	3.86111
102667163	3.66667
102667369	3.66667
102667385	3.08333
102667560	2.80556
102667650	4.22222
102667780	1.91667
102668052	2
102668247	3
102668364	2.08333
102668365	2.08333
102668367	2.41667
102668387	2.63889
102668472	0.25
102668726	0.416667
102669234	0.75
102669251	0.638889
102669479	0.972222
102670071	1.16667
102670442	1.30556
102670712	0.972222
102670777	0.972222
102672032	0.972222
102672061	0.972222
102672110	1.38889
102672277	1.41667
102672582	1.41667
102672645	1.91667
102672740	1.58333
102672793	0.972222
102672871	1.25
102673048	0.833333
102673051	0.25
102673174	0.361111
102673258	0.944444
102673279	1.11111
102673492	0.444444
102673520	2.83333
102673533	1.75
102673563	1.63889
102673698	1.47222
102674024	2.13889
102674048	1.5
102674211	1.44444
102674253	1.5
102674484	1.44444
102674489	1.33333
102674552	1.33333
102674996	1.47222
102675196	1
102675223	1.75
102675356	0.722222
102675885	0.5
102676045	0.833333
102676116	0.972222
102676464	0.194444
102676545	0.388889
102676546	0.222222
102676763	0.111111
102676859	0.361111
102676901	0.388889
102677028	0.611111
102677355	1.05556
102677380	0.361111
102677591	0.527778
102677878	1.75
102677975	0.5
102678236	0.444444
102678268	1.22222
102678304	0.388889
102678311	1.30556
102678339	1.16667
102678375	1.16667
102678740	1.16667
102678769	1
102678890	1.91667
102678983	0.638889
102679005	1.38889
102679106	0.5
102679155	0.222222
102679698	0.861111
102679916	0.833333
102679917	0.694444
102680144	0.277778
102680269	0.5
102680289	1.5
102680379	1.08333
102680434	0.333333
102680878	0.416667
102681083	2.38889
102681146	0.611111
102681163	0.555556
102681233	2.05556
102681261	0.694444
102681378	0.555556
102681490	1
102681558	0.972222
102681925	0.444444
102681950	0.722222
102682075	1.08333
102682095	0.833333
102682139	3.25
102682163	2.66667
102682198	2.63889
102682200	2.80556
102682420	2.66667
102682463	3.38889
102682475	5
102682569	3.69444
102682575	3.13889
102682577	3.25
102682643	3.5
102682899	3.02778
102683153	1.88889
102683407	1.55556
102683409	1.63889
102683494	2.11111
102683602	0.166667
102683649	1.33333
102683664	0.138889
102683697	0.138889
102683775	2.36111
102683832	1.41667
102684032	2.36111
102684033	1.47222
102684049	1.47222
102684066	2.5
102684072	2.41667
102684097	1.75
102684122	1.75
102684128	1.75
102684212	1.75
102684229	1.75
102684283	1.75
102684375	1.94444
102684483	1.75
102684507	1.91667
102684539	1.11111
102684544	1.75
102684659	0.444444
102684820	0.444444
102685261	1.19444
102685381	0.75
102685421	4.63889
102685429	2.77778
102685505	2.77778
102685514	2.94444
102685829	3.44444
102685913	3.08333
102685955	2.58333
102686080	2.41667
102686147	2.80556
102686191	0.305556
102686382	0.972222
102686448	0.333333
102686675	0.444444
102686677	4.11111
102686736	2.52778
102686738	2.5
102686798	2.61111
102687038	4.30556
102687086	3.52778
102687174	3.02778
102687203	3.94444
102687290	4.41667
102687551	4.13889
102687716	3.94444
102687717	3.58333
102688108	3.88889
102688486	3.63889
102688496	4.19444
102688816	0.388889
102689524	0.222222
102689743	0.916667
102689839	0.361111
102689929	1.08333
102689962	0.722222
102690181	0.861111
102690193	0.666667
102690219	0.916667
102690359	2.88889
102690362	2.22222
102690372	2.47222
102690383	3.25
102690401	3.41667
102690496	3.13889
102690497	2.83333
102690543	3.13889
102690567	3.13889
102690612	2.80556
102690736	2.36111
102691059	3.75
102691133	1.86111
102691161	1.36111
102691217	2.11111
102691237	3.77778
102691261	2.27778
102691432	3.05556
102691570	2.27778
102691598	2.72222
102691651	2.13889
102691679	2.11111
102691914	3.80556
102691934	2.16667
102692103	3.5
102692168	3.13889
102692187	2.88889
102692208	4.80556
102692313	4.63889
102692538	5.16667
102692553	6.22222
102692668	5.16667
102692707	5.16667
102692874	5.88889
102692912	4.63889
102693043	4.69444
102693182	4.75
102693253	4.52778
102693259	3.44444
102693267	3.44444
102693296	3.61111
102693461	3.30556
102693498	4.05556
102693659	2.36111
102693661	2.75
102693745	2.66667
102693757	2.69444
102693802	2.5
102693809	1.83333
102693839	2.38889
102693872	2.58333
102693873	2.19444
102693878	2.38889
102693892	2.47222
102693901	0.972222
102694054	1.19444
102694077	0.416667
102694110	0.972222
102694124	0.277778
102694310	0.361111
102694444	0.277778
102694461	0.861111
102694508	1.47222
102694519	1.05556
102694520	3.83333
102694577	4.33333
102694579	5.63889
102694585	5.02778
102694635	6.22222
102694741	5.22222
102694836	6.75
102694857	6.5
102694938	5.63889
102694939	4.80556
102695184	5.19444
102695220	6
102695483	5.41667
102695533	5.5
102695964	4.11111
102696113	2.83333
102696129	2
102696384	2
102696438	3.86111
102696660	1.88889
102697064	1.41667
102697155	0.944444
102697191	1.47222
102697265	1.11111
102697275	0.25
102697641	1.86111
102697645	0.944444
102697765	0.916667
102697787	2.19444
102697810	1.75
102697955	1.88889
102698291	1.58333
102698399	2.41667
102698411	0.777778
102698548	0.5
102698559	0.666667
102698626	0.361111
102698667	0.194444
102698859	1.88889
102698879	1.08333
102699117	1.66667
102699447	1.44444
102699856	1
102700031	1.55556
102700160	1
102700360	3.05556
102700539	0.75
102700613	1.19444
102700702	2.16667
102701243	2
102701333	1.36111
102702253	1.52778
102702281	2.5
102702288	1.25
102702386	1.13889
102702692	1.63889
102702748	1.02778
102702760	1.02778
102702892	4.80556
102702988	2.94444
102703048	2.94444
102703103	2.94444
102703274	2.94444
102703325	2.94444
102703369	4.63889
102703594	3.97222
102703719	3.97222
102703890	3.97222
102703908	3.97222
102703972	3.97222
102703994	3.97222
102704054	3.97222
102704303	3.97222
102704483	3.97222
102704499	3.97222
102704674	3.97222
102704715	5.80556
102705032	2.63889
102705075	2.63889
102705149	2.63889
102705152	3.72222
102705533	2.69444
102705847	2.44444
102705848	2.44444
102706131	3.69444
102706170	3.97222
102706257	3.30556
102706285	2.44444
102706292	3.05556
102706392	2.36111
102706406	1.94444
102706848	2.63889
102707035	3.94444
102707124	3.22222
102707187	3.02778
102707248	2.25
102707381	2.38889
102707397	2.5
102708472	0.138889
102708933	1.13889
102709049	0.833333
102709169	1.11111
102709457	2.08333
102709465	1.77778
102710505	1.97222
102710756	1.83333
102711461	1.75
102711798	3.77778
102712151	1.94444
102712549	2.52778
102712550	1.27778
102712582	1.27778
102712591	1.27778
102712794	1.27778
102712798	1.27778
102712861	1.27778
102712929	3.91667
102713100	3.13889
102713183	2.47222
102713920	4.55556
102714162	5.05556
102714234	4.55556
102714481	4.27778
102714567	4.44444
102714863	4.80556
102715061	3.80556
102715165	3.38889
102715335	2.88889
102715371	2.36111
102715387	1
102715444	2.80556
102715449	2.38889
102716527	3.63889
102716787	2.77778
102717354	2.94444
102717443	2.72222
102717470	2.72222
102717662	3.55556
102717665	1.58333
102718135	0.972222
102718175	1.55556
102718227	1.52778
102718232	1.55556
102718387	3.75
102718557	2.91667
102718559	2.91667
102718579	3.13889
102718841	2.52778
102719226	2.88889
102719238	3.33333
102719317	0.722222
102719532	1.05556
102719583	3.33333
102719622	2.44444
102719757	2.25
102719858	2.63889
102719913	2.61111
102720463	2.5
102721278	0.944444
102721462	1.72222
102721465	1.05556
102721648	1.41667
102721914	1.02778
102722161	1.33333
102722267	1.19444
102722793	3.22222
102723302	1.36111
102723352	1.58333
102723413	2.19444
102723428	2.83333
102723866	3.19444
102724930	1.63889
102724989	7.72222
102725510	6.58333
102725708	6.58333
102725713	6.58333
102726085	6.58333
102726125	6.58333
102726167	6.58333
102726224	7.13889
102726489	5.80556
102726562	6.30556
102726891	5.66667
102726980	3.66667
102727039	3.69444
102727161	4.30556
102727163	7.69444
102727275	7
102727368	7.27778
102727388	8.80556
102727687	7.94444
102727865	7.94444
102727980	7.94444
102728212	7.94444
102728254	7.94444
102728271	7.94444
102728273	7.94444
102728275	8.33333
102728601	6.55556
102728638	12.75
102728723	5.97222
102729021	6.05556
102729150	5.97222
102729277	5.97222
102729296	5.97222
102729305	7.16667
102730289	6
102730337	6.11111
102730514	8.19444
102730537	5.69444
102730644	4.61111
102730647	4.5
102730650	4.5
102730651	4.5
102730661	4.5
102730906	4.91667
102731200	3.5
102731592	2.25
102731623	2.22222
102731700	1.91667
102731993	2.33333
102732289	1.83333
102732717	3.61111
102732923	2.05556
102732978	2.38889
102732996	2.38889
102733082	2.16667
102733693	3.63889
102733761	2.80556
102733779	3.38889
102733784	2.5
102733787	4.05556
102733949	2.25
102734267	2.61111
102734325	2.11111
102734425	3.94444
102734457	1.88889
102734813	1.77778
102734837	2.25
102735335	2.11111
102735423	2.11111
102735627	2.52778
102735669	3
102736115	2.5
102736305	3.55556
102736540	2.44444
102736911	2.22222
102736990	4.13889
102737009	2.30556
102737010	4.97222
102737057	3.77778
102737398	3.11111
102737689	4.66667
102737697	3.44444
102737868	3.44444
102738029	3.66667
102738304	4.88889
102738436	3.63889
102738498	2.41667
102738613	3.91667
102738977	4.91667
102739031	2.33333
102739043	2.33333
102739060	2.33333
102739371	3.94444
102739992	1.61111
102740572	1
102740642	1.11111
102740942	1.88889
102741154	0.861111
102741315	3.38889
102741502	2.38889
102742120	2.52778
102742336	3.02778
102742457	2.88889
102742647	4
102742864	3.36111
102743095	4.13889
102743620	3.72222
102743629	3.63889
102743904	3.19444
102743936	2.63889
102743994	2.02778
102744390	1.19444
102744505	0.0555556
102744606	0.722222
102744721	0.194444
102744903	1.55556
102745014	0.527778
102745040	1.30556
102745115	1.16667
102745271	0.638889
102745352	0.472222
102745654	1.83333
102745769	0.277778
102745819	0.416667
102746135	1.44444
102746147	0.777778
102746203	0.666667
102746375	2.30556
102746455	1.22222
102746710	1.58333
102746778	1.25
102747006	1.19444
102747109	1.69444
102747113	0.583333
102747225	0.5
102747725	0.833333
102747792	2.11111
102747964	1.41667
102748028	1.36111
102748261	2.58333
102748289	1.80556
102748493	1.86111
102748606	2.05556
102748904	1.27778
102749291	1.27778
102749499	2.52778
102749749	2.16667
102750258	2.55556
102750337	0.916667
102750638	1.77778
102750670	0.833333
102750702	0.5
102751025	1.36111
102751049	0.722222
102751103	1.61111
102751119	0.75
102751165	1.08333
102751445	1.83333
102751688	1.13889
102751780	0.833333
102752146	1.11111
102752222	1.41667
102752235	3.05556
102752546	1.36111
102752693	2.94444
102752755	3.22222
102753015	3.58333
102753374	3.44444
102753424	3.19444
102753601	2.47222
102753819	3
102753871	3
102753933	3.5
102754617	0.555556
102754727	1.16667
102755135	0.361111
102755250	0.416667
102755707	2.30556
102755712	1.47222
102755739	1.97222
102756032	1.58333
102756036	1.41667
102756046	2.11111
102756422	1.25
102756842	0.833333
102756876	0.694444
102757047	0.583333
102757048	0.888889
102757073	2.33333
102757450	1.05556
102757538	0.833333
102757571	1.22222
102757682	1.63889
102757698	1.75
102757702	0.75
102757703	1
102757793	2.02778
102757998	1.27778
102758108	0.833333
102758369	1.33333
102758637	0.944444
102758646	0.916667
102758773	1.30556
102758796	1.27778
102758797	1.58333
102759066	1.08333
102759406	1.27778
102759503	1.41667
102759701	1
102759929	1
102760035	1.55556
102760168	1
102760193	3.33333
102760208	1.52778
102760252	1.66667
102760654	1.36111
102760719	1.36111
102761081	1.02778
102761933	0.305556
102762028	0.555556
102762029	1.13889
102762063	0.861111
102762122	1
102762144	1.11111
102762147	0.861111
102762219	1.19444
102762259	0.75
102762641	0.444444
102762735	0.388889
102762854	1.33333
102762893	0.138889
102762912	0.472222
102762913	3.72222
102762927	2.80556
102763040	2.63889
102763208	3.38889
102763705	2.75
102763725	3.11111
102763912	3.02778
102764133	3.58333
102764369	3.58333
102764376	2.13889
102764412	1.75
102764782	0.833333
102764804	1.41667
102764812	0.388889
102764858	0.444444
102764872	0.722222
102764877	1.27778
102764949	1
102765010	0.75
102765092	1.11111
102765363	1.33333
102765427	0.805556
102765452	1.27778
102765519	1.11111
102765566	0.694444
102765874	0.833333
102766131	1.63889
102766375	1.30556
102766488	0.861111
102766653	0.666667
102766655	1.22222
102767074	0.194444
102767212	0.0555556
102767302	0.777778
102767367	0.0277778
102767436	0.0277778
102767524	1.08333
102767529	0
102767692	0
102767697	0
102768053	0
102768178	0
102768206	0.583333
102768336	0
102768337	0
102768344	0
102768414	0
102768588	0.0833333
102768790	1.44444
102768889	0.0555556
102768992	0.0555556
102769046	1.02778
102769156	0.222222
102769613	0.0833333
102769634	0.0833333
102769641	2.63889
102769843	0.916667
102770310	0.916667
102770318	1.44444
102770500	0.888889
102770687	1.27778
102770741	0.0277778
102771052	0.0277778
102771442	0.416667
102771530	0.444444
102772577	1.16667
102772582	0.333333
102772695	0.333333
102772770	2.80556
102772883	0.138889
102773042	0.138889
102773046	1.27778
102773263	0.694444
102773420	0.444444
102773620	0.5
102773793	0.5
102773833	0.611111
102773845	0
102773884	0.0277778
102773889	0.0277778
102773897	0.0277778
102773916	0
102773944	0.0555556
102773954	0
102774042	0.833333
102774061	0.111111
102774096	0.0277778
102774191	0.916667
102774236	0.0277778
102774416	0.111111
102774463	1.52778
102774556	0.916667
102774712	1.16667
102774818	1.02778
102775081	1.77778
102775122	0.527778
102775394	0.805556
102775398	0
102775519	0
102775614	0
102775765	0.277778
102775776	0
102775777	0
102775845	0
102775980	0.0833333
102776164	0.0833333
102776242	0.0555556
102776298	0.0555556
102776564	0.0555556
102776601	0.111111
102776831	0
102776845	0
102776973	0.0555556
102777012	0.0277778
102777194	0.0277778
102777260	0.305556
102777464	0.277778
102777466	0.916667
102777468	0.833333
102777470	0.638889
102777472	0.555556
102777474	0.472222
102777476	0.611111
102777478	1.16667
102777480	0.861111
102777482	1
102777506	1.13889
102777592	0.777778
102777947	3.97222
102778149	2.30556
102778214	1.94444
102778223	1.94444
102778326	2.30556
102778377	2.61111
102778496	2.5
102778726	3
102778728	1.83333
102778885	1.94444
102778886	1.27778
102778887	1.33333
102778938	1.72222
102778999	0.0277778
102780195	0.0277778
102780244	0
102780301	0
102780312	0
102780327	0.0277778
102780416	2.77778
102780505	2.77778
102780520	2.66667
102780521	2.63889
102780551	2.63889
102780558	2.77778
102780586	2.77778
102780632	2.63889
102780670	2.63889
102780717	2.63889
102780744	2.77778
102780773	2.5
102780792	6.16667
102780853	1.83333
102780858	1.83333
102780860	1.83333
102780862	1.83333
102780943	2.36111
102781025	1.94444
102781089	0.0555556
102781127	0.0277778
102781155	0.444444
102781187	1.94444
102781255	1.55556
102781773	1.5
102781821	1.94444
102782054	1.5
102782081	1.5
102782177	2.69444
102782181	1.27778
102782235	1.47222
102782265	1.47222
102782273	1.72222
102782275	0.138889
102782318	0.694444
102782324	1.36111
102782402	1.05556
102782448	1.22222
102782457	1.61111
102782554	1.38889
102783028	0.638889
102783091	2.75
102783325	1.13889
102784537	2.61111
102784552	2.61111
102784663	2.11111
102784664	2.11111
102784750	2.38889
102784763	4.36111
102784789	1.19444
102784812	1.22222
102784846	1.05556
102784890	1.97222
102785373	1.77778
102785377	0.833333
102785380	0.972222
102785390	1.13889
102785436	0.361111
102785440	0.138889
102785680	0.694444
102785897	0.416667
102785945	0.277778
102785948	0.166667
102786009	1.27778
102786019	0
102786342	1.72222
102786403	0.555556
102786417	1.11111
102786840	2.30556
102792957	1.25
102793022	1.19444
102793235	2.13889
102793450	2.66667
102793548	3.22222
102793789	3.22222
102793808	4.72222
102793838	3.63889
102793847	3.63889
102793858	3.11111
102793863	3.11111
102793864	3.11111
102793871	3.11111
102793876	3.11111
102794000	4.66667
102794065	1.86111
102794344	1.77778
102794499	2.08333
102794502	2
102794504	2.33333
102794666	2.38889
102794761	2.66667
102801089	2.08333
102801131	2.75
102801296	2.30556
102801429	1.55556
102801617	1.63889
102801678	2.22222
102801899	1.11111
102802145	1.08333
102802167	0.194444
102802222	0.333333
102802240	0.305556
102802571	0.416667
102802602	0.333333
102802758	0.694444
102802929	0.833333
102802990	0.666667
102803724	0.666667
102803875	0.472222
102803907	0.5
102804048	0.444444
102804076	0.333333
102804502	0.111111
102804591	0.805556
102804607	3.05556
102804755	2.25
102804838	3.80556
102804921	4.16667
102804986	3.52778
102805012	3.66667
102805142	3.80556
102805248	4.41667
102805263	3.69444
102805819	4.41667
102805893	4.16667
102805935	4.58333
102806080	3.75
102806126	3.75
102806217	3.75
102806253	4.16667
102806349	3.33333
102806533	3.44444
102806546	3.69444
102806562	4.05556
102806653	1.83333
102806687	1.58333
102806720	1.58333
102807363	1.58333
102807511	2.86111
102807597	1.41667
102807681	4.41667
102807787	2.88889
102807818	2.66667
102807992	2.66667
102808283	3.27778
102808315	2.44444
102808393	4.44444
102808778	7.22222
102809066	6.27778
102809093	6.27778
102809096	6.27778
102809105	6.27778
102809114	6.27778
102809116	6.27778
102809143	6.94444
102809273	4.44444
102809306	2.72222
102809460	2.61111
102809676	2.25
102810056	2.16667
102810058	3.27778
102810517	2.58333
102810569	2.22222
102810778	2.41667
102810790	3.41667
102810792	0.361111
102810794	0.777778
102810796	0.527778
102810798	0.777778
102811081	1.30556
102811155	1.25
102811204	2.27778
102811209	1.69444
102811310	1.86111
102811672	2.30556
102811702	1.52778
102811882	2.97222
102812380	1.63889
102812409	1.22222
102812561	1.58333
102812644	1.41667
102812753	0.805556
102812823	1.16667
102812908	0.666667
102812910	1.08333
102813146	1.5
102813149	2.27778
102813368	1.77778
102813386	1.44444
102813394	1.44444
102813552	2.47222
102813556	0.277778
102813558	0.222222
102813560	0.277778
102813562	0.555556
102813564	1.58333
102813566	2.61111
102813568	4.27778
102813572	3.61111
102813576	3.61111
102813580	4.13889
102813776	4.5
102813813	2.72222
102814270	3.30556
102814286	3.16667
102814533	3.52778
102814534	1.61111
102814538	1.61111
102814541	2.44444
102814832	3.22222
102814840	2.44444
102814977	2.19444
102815233	2.19444
102815434	2.27778
102815731	2.5
102815749	2.30556
102815754	2.44444
102815853	1.80556
102816227	2.02778
102816511	2.47222
102816595	2.72222
102816597	2.41667
102816893	3.38889
102817062	2.88889
102817096	2.58333
102817422	2.80556
102817427	2.13889
102817442	3.44444
102817509	1.52778
102817789	2.52778
102817799	2.94444
102817883	2.75
102818356	2.19444
102818373	2.22222
102818563	3.55556
102818655	3.25
102818927	2.88889
102818979	1.77778
102819155	1.77778
102819166	2.72222
102819490	2.80556
102819494	0.888889
102819551	0.361111
102819589	0.444444
102819739	1.33333
102819861	0.472222
102820114	1
102820442	1.11111
102820642	1.22222
102820998	0.972222
102821408	1.72222
102821453	0.694444
102821698	1.13889
102821717	0.555556
102822329	0.138889
102822439	3.05556
102822674	2.58333
102823194	2.72222
102823563	2.30556
102823609	2.72222
102823644	3.30556
102823730	3.38889
102823754	2.77778
102823792	2.52778
102823800	2.41667
102823809	2.41667
102823814	3.19444
102824013	2.16667
102824082	2.22222
102824083	3.13889
102824097	2.72222
102824098	2.55556
102824099	3.91667
102824482	5.44444
102824528	4.47222
102824539	4.47222
102824550	4.47222
102824668	9.25
102824790	6.94444
102824860	5.36111
102825314	5.72222
102825418	5.97222
102825431	5.22222
102825591	5.72222
102825670	5.25
102826059	5.66667
102826166	5.66667
102826331	5.88889
102826334	5.80556
102826603	7.02778
102826739	4.11111
102827187	3.66667
102830165	3.05556
102830169	0.972222
102830171	0.416667
102830173	0.611111
102830217	0.583333
102830723	1.86111
102830819	1.5
102830965	1.75
102830979	2.69444
102831033	4.83333
102831370	3.5
102831481	5.44444
102831692	4.66667
102831909	5.52778
102832028	4.94444
102832294	4.97222
102832796	4.30556
102833215	4.16667
102833285	4.27778
102833318	4.33333
102833370	5.61111
102833524	3.44444
102833638	3.08333
102833692	4.22222
102833730	3.69444
102833845	3.52778
102834007	4.22222
102834414	6.38889
102834434	3.80556
102834847	4.41667
102834922	2.83333
102834987	3.02778
102835219	4.11111
102835221	1.02778
102835454	1.72222
102835832	3.05556
102836118	2.83333
102836330	4.55556
102836802	3.52778
102836960	3.52778
102836995	3.61111
102837205	4.25
102837266	4.88889
102837280	2.94444
102838139	3.19444
102838517	2.63889
102838670	4.75
102838888	3.52778
102839188	2.5
102839270	3.30556
102839277	3.5
102839765	2.55556
102840250	3.16667
102840356	1.86111
102840537	1.83333
102841781	1.94444
102841923	2.19444
102841960	2.13889
102841962	0.888889
102842713	0.722222
102843527	1.94444
102844067	1.55556
102845285	1.61111
102845874	2.33333
102846466	4.5
102846636	4.08333
102847428	3.86111
102847657	3.86111
102847681	4.58333
102847856	3.72222
102848187	3.55556
102849274	6.55556
102849348	4.05556
102849611	4.33333
102849649	4.72222
102849802	2.86111
102849934	2.72222
102850089	3.41667
102850443	6.47222
102850469	5.75
102850951	4.66667
102851213	4.66667
102851214	4.66667
102851358	4.66667
102851776	4.91667
102852019	10.2222
102852265	8
102852294	8
102852315	8
102852316	8
102852335	8
102852393	8
102852420	8
102852521	8
102852589	8
102852636	8
102852751	8
102852776	8
102852864	10.8889
102852994	6.47222
102853003	6.47222
102853017	6.47222
102853133	6.47222
102853260	6.47222
102853264	8.88889
102853275	7
102853390	6.94444
102853394	6.27778
102853400	7.38889
102854140	7.55556
102854495	6.80556
102854520	6.80556
102854577	6.80556
102854691	6.80556
102854816	6.80556
102854932	6.80556
102854961	6.80556
102855053	6.80556
102855061	7.05556
102855668	4.11111
102855740	4.36111
102855809	4.33333
102856081	1.94444
102856112	2.44444
102856204	0.694444
102856239	3.72222
102856277	6.16667
102856304	16.3056
102856474	17.8056
102856779	17.6111
102856784	17.3611
102856805	17.3611
102856936	17.3611
102857006	17.3611
102857030	17.3611
102857041	17.5556
102857101	17.5556
102857120	16.1111
102857135	17.4722
102857169	17.1111
102857186	15.6111
102857211	15.6111
102857212	15.1111
102857243	14.9444
102857252	14.9444
102857253	14.9444
102857294	15.1111
102857305	15.5278
102857482	18.0556
102857498	15.1944
102857521	15.1944
102857529	17.3889
102857531	16.5556
102857551	16.75
102857601	16.9444
102857665	16.5556
102857797	16.9444
102857832	16.75
102857846	16.5556
102857933	16.75
102857950	16.75
102857976	16.75
102858194	16.75
102858250	16.5556
102858352	21.0278
102858376	14.1944
102858456	14
102858827	14
102858976	14.1944
102859046	14
102859068	14.5278
102859171	14.1667
102859250	15.0278
102859482	12.25
102859657	12.6389
102859674	12.1111
102859796	11.9167
102859845	13.3611
102859848	6.94444
102859995	3.69444
102860062	4.19444
102860108	3.44444
102860171	3.44444
102860221	3.97222
102860230	3.86111
102860541	6.44444
102860592	6.05556
102860853	7.16667
102861107	5.33333
102861537	5.33333
102861908	8.13889
102861984	4.44444
102862332	4.30556
102862365	3.41667
102862489	3.86111
102862625	2.47222
102862920	2.36111
102864159	4.97222
102864237	3.75
102864254	3.75
102864267	3.75
102864307	4.25
102864336	4.41667
102864615	2.83333
102864698	2.16667
102864750	0.805556
102864858	0.694444
102864881	1.88889
102865470	1.30556
102865491	1.55556
102865493	0.555556
102865496	0.805556
102865527	0.555556
102865701	2.30556
102866014	0.75
102866312	1.22222
102866548	1.22222
102866642	2.27778
102866704	0.555556
102866751	2.33333
102866763	1.13889
102867077	1.02778
102867593	1.02778
102867680	1.38889
102867699	1.13889
102867831	0.416667
102868277	0.444444
102868573	1.02778
102868729	1.08333
102868798	0.555556
102868859	0.555556
102868870	2.08333
102869029	0.861111
102869887	3.52778
102869931	1.52778
102870214	1.75
102870285	2.36111
102870482	2.19444
102870792	2.52778
102870841	2.19444
102872114	1.86111
102872288	1.77778
102872397	0.222222
102872916	0.444444
102873200	0.277778
102873733	0.194444
102874461	2.36111
102874507	2.63889
102874905	2.11111
102875260	2.11111
102875558	2.11111
102875767	2.47222
102875907	2.38889
102875927	1.33333
102876018	0.666667
102876110	0.972222
102876276	1.61111
102876478	0.0833333
102876486	0.722222
102876562	0.555556
102877078	0.555556
102877423	0.472222
102877452	0.5
102877454	2.33333
102877456	2.13889
102877735	2.47222
102878911	3
102878953	3.75
102879015	3.58333
102879056	3.02778
102879256	3.33333
102879344	2.86111
102879455	2.86111
102879551	2.97222
102879572	2.16667
102879934	3.44444
102879951	3.05556
102880074	1.94444
102880080	1.77778
102880659	3.08333
102880884	0.333333
102881001	2.11111
102882238	1.05556
102882305	0.944444
102882665	1.80556
102882811	1.86111
102883093	1.58333
102883425	1.66667
102883500	3.05556
102883637	2.38889
102883657	2.66667
102883757	2.63889
102883827	2.55556
102883846	2.63889
102884057	2.52778
102884192	2.63889
102884655	3.83333
102884954	2.66667
102885037	2.69444
102885231	2.97222
102885572	3.11111
102885905	4.02778
102885952	1.30556
102886605	1.22222
102886614	1
102886956	1.33333
102886960	3.61111
102886966	4.25
102887251	3.83333
102887308	3.83333
102887457	4.47222
102887525	3.63889
102887532	4.36111
102887567	5.72222
102887620	2.72222
102887684	3.16667
102887752	3.16667
102887780	3.13889
102888084	3.86111
102888189	2.30556
102888453	0.861111
102888510	2.38889
102888681	1.30556
102888866	2.22222
102888888	4.69444
102888901	3.41667
102888905	4.77778
102889122	4.63889
102889233	5.63889
102889247	5.47222
102889324	4.63889
102889328	4.63889
102889367	4.63889
102889412	4.63889
102889469	4.63889
102889492	4.63889
102889496	4.63889
102889506	4.63889
102889520	4.63889
102889521	4.63889
102889639	6.44444
102889823	0.0277778
102889855	0.0277778
102889946	0.583333
102890265	0.0555556
102890397	0
102890427	0.333333
102890470	0.25
102890736	0.25
102890913	0.25
102890935	3.16667
102890957	2.75
102890961	4.47222
102891005	3.41667
102891140	4.08333
102891157	4.08333
102891170	4.08333
102891187	3.91667
102891299	4.27778
102891307	2.94444
102891350	4.02778
102891763	9.61111
102891820	5.77778
102891901	10.0833
102891926	9.25
102891941	9.25
102891943	9.25
102891950	9.25
102891953	9.25
102891964	9.25
102891973	9.47222
102891976	8.66667
102891979	8.44444
102891984	8.44444
102891989	8.44444
102892125	9.52778
102892273	0.75
102892441	0.75
102892520	1.38889
102892595	0.805556
102894338	0.222222
102894356	1.27778
102894361	1.72222
102894372	1.33333
102894599	1.33333
102894764	1.52778
102894812	2.19444
102894814	0.666667
102894828	1.94444
102894876	0.0277778
102894997	0.138889
102895102	0.833333
102895581	0
102895786	0.0833333
102895883	0
102895891	0
102895917	1.36111
102896029	0.444444
102896130	0.944444
102896344	0.777778
102896549	0.638889
102896758	0.916667
102896826	0.361111
102897023	0.0277778
102897119	0.583333
102897271	0.5
102897425	0.333333
102897439	0.444444
102897466	2.36111
102897492	1.02778
102897508	1.80556
102897663	1.80556
102897971	1.38889
102898041	2.44444
102898115	2.33333
102898236	2.69444
102898241	2.55556
102898330	2.22222
102898336	1.61111
102898559	2.13889
102898664	1.91667
102898786	0.777778
102898808	0.777778
102898878	0.888889
102898930	1.19444
102898944	2.77778
102898963	1.55556
102899081	1.55556
102899183	1.55556
102899435	2.41667
102899475	1.5
102899626	1.16667
102899643	2.58333
102899657	1.55556
102899689	1.86111
102900110	1.83333
102900150	2.08333
102900289	2.27778
102900320	1.41667
102900389	2.05556
102900477	2.77778
102900485	2.05556
102900533	1.75
102900613	4.94444
102900663	4.36111
102900728	4.52778
102900731	4.36111
102900777	4.36111
102900943	4.36111
102900950	4.36111
102900954	5.69444
102900969	5
102900994	5
102901148	5.86111
102901172	5.22222
102901198	5.47222
102901361	5.13889
102901405	4.88889
102901450	5.63889
102901532	5.11111
102901591	4.63889
102901640	4.52778
102901672	4.69444
102901828	4.80556
102902009	5.36111
102902179	5.27778
102902190	5.22222
102902438	5.02778
102902577	5.19444
102902667	5.36111
102902679	4.36111
102902722	4.36111
102902911	4.36111
102903008	4.77778
102903111	5.69444
102903117	5.44444
102903137	5.80556
102903191	5.44444
102903362	5.44444
102903502	5.47222
102903512	6.36111
102903548	4.69444
102903554	4.58333
102903559	4.55556
102903636	4.88889
102903735	4.94444
102903851	5.61111
102903900	5.11111
102903930	5.38889
102903975	4.58333
102904019	5.27778
102904056	5.33333
102904087	4.72222
102904438	4.58333
102904609	4.72222
102904698	5
102904805	3.80556
102904875	4.13889
102905208	3.80556
102905214	3.80556
102905250	3.80556
102905254	3.80556
102905261	3.80556
102905341	3.80556
102905397	5.05556
102905444	5.38889
102905665	5.22222
102905675	5.52778
102905676	6.25
102905699	5.72222
102905702	5.72222
102905731	5.72222
102905775	6.77778
102905863	6.41667
102905866	5.66667
102905868	5.66667
102905946	8.11111
102906052	2.11111
102906123	2.13889
102906146	2.16667
102906174	2.41667
102906285	1.83333
102906337	1.83333
102906412	2.02778
102906466	1.83333
102906500	2.69444
102906505	2.69444
102906553	2.5
102906580	2.72222
102906629	2.61111
102906647	3.58333
102906730	2.63889
102906815	3.52778
102906889	2.91667
102906939	2.38889
102906940	2.44444
102906974	4.16667
102906989	3.11111
102907024	1.55556
102907050	1.97222
102907094	1.75
102907095	2.13889
102907202	1.22222
102907601	1.61111
102907720	1.41667
102907726	3.63889
102907846	3.72222
102907852	3.5
102908281	3.5
102908285	3.5
102908376	4
102910153	1
102910154	0.916667
102910227	0.305556
102910273	0.5
102910351	0.694444
102910556	0.666667
102910637	0.694444
102918506	1
102918543	0.416667
102918824	1.36111
102918991	1.97222
102919203	1.25
102919285	1.25
102919353	2.16667
102919412	2.75
102919434	1.58333
102919458	1.75
102919605	1.83333
102919720	1.61111
102919752	1.94444
102919911	1.86111
102919919	1.72222
102920161	1.36111
102920347	2.69444
102920399	1.44444
102920472	1.47222
102920494	2.75
102921161	3.16667
102921257	2.66667
102921283	2.69444
102921369	1.94444
102921393	2.25
102921416	1.94444
102921460	2.22222
102921634	1.80556
102921700	2.11111
102922068	0.805556
102922170	4.27778
102922182	2.94444
102922186	2.94444
102922212	7.13889
102922328	6.13889
102922430	11.4444
102922463	11.1389
102922555	12.7778
102922576	10.9722
102922606	10.9722
102922615	12.3056
102922637	11.1944
102922685	10.8611
102922818	11.6944
102922819	10.8611
102923099	11.7778
102923158	11.4167
102923194	11.4167
102923206	11.8611
102923213	11.4167
102923230	11.5556
102923360	11.4167
102923370	11.4167
102923389	11.7778
102923396	11.4722
102923482	10.8611
102923483	14.0833
102923544	18.8056
102923740	18.6111
102923896	18.4167
102924530	18.4167
102924545	18.4167
102924549	18.4167
102924675	18.4167
102924678	18.4167
102924815	18.6111
102925466	18.0278
102925732	17.8333
102925825	17.8333
102925892	17.8333
102925921	18.0278
102925949	17.6389
102925980	24.5
102926202	19.9167
102926206	19.9167
102926273	19.9167
102926311	20.6944
102926593	20.3056
102926609	20.3056
102926646	20.3056
102926728	20.3056
102926734	20.6944
102926780	19.9167
102926781	21.5
102926906	21.1111
102926968	21.1111
102926969	21.1111
102926973	22.0833
102927081	17.6944
102927098	18.0278
102927138	17.8056
102927217	17.8056
102927378	18.2778
102927393	8.91667
102927401	5.58333
102927627	4.30556
102927639	4.30556
102927652	6.16667
102927664	5.52778
102927671	5.52778
102927773	7.5
102927825	6.75
102928000	10.5833
102928030	10.7222
102928047	11.3333
102928170	10.7778
102928172	10.7778
102928185	10.7778
102928187	10.7778
102928192	10.7778
102928196	10.7778
102928213	10.7778
102928299	11
102928323	10.3889
102928411	7.80556
102928427	8
102928552	8.16667
102928608	9.30556
102928803	4.5
102928833	4.86111
102928848	4.66667
102928855	4.66667
102928862	4.66667
102928914	5.47222
102929094	6.66667
102929408	9.05556
102929541	10.6389
102929546	9.44444
102929608	8.83333
102929752	9.44444
102929973	9.30556
102929974	13.8333
102930013	13.6667
102930031	13.3611
102930135	13.3611
102930221	13.3611
102930236	13.3611
102930248	13.3611
102930266	13.3611
102930271	13.3611
102930290	13.3611
102930302	13.3611
102930418	13.8333
102930441	13.7778
102930503	13.75
102930518	9.88889
102930665	7.86111
102932166	7.27778
102932467	7.16667
102932518	9.11111
102932526	6.75
102932576	6.75
102932592	6.75
102932601	6.75
102932649	6.75
102932675	6.75
102932678	6.75
102932694	7.75
102932772	8.25
102932814	6.77778
102932826	5.19444
102932842	3.27778
102932856	4.36111
102932858	1.61111
102932862	1.88889
102932864	1.05556
102932866	1.69444
102932868	1.61111
102932870	1.97222
102932872	1.11111
102932874	1.27778
102932876	0.972222
102932939	1.13889
102933047	1.19444
102933051	3.86111
102933056	3.30556
102933298	3.27778
102933315	3.97222
102933461	3.77778
102933521	3.77778
102933714	4.36111
102933735	3.52778
102933742	3.27778
102933759	9.22222
102933841	4.58333
102933897	4.52778
102933899	4.52778
102933946	4.52778
102934031	5.44444
102934095	5.05556
102934139	5.5
102934382	5.86111
102934807	5.22222
102934831	4.47222
102934837	3.38889
102935089	3.38889
102935149	2.19444
102935166	6.94444
102935382	3.33333
102935417	6.30556
102935576	5.83333
102935710	6.13889
102935712	5.69444
102935724	5.69444
102935726	7.72222
102935776	7.52778
102935843	6.63889
102935846	6.63889
102935850	6.63889
102935853	6.63889
102935905	7.13889
102935920	6.44444
102935922	8.27778
102935938	3.33333
102936164	3.61111
102936356	3.97222
102936417	2.5
102936555	4
102936580	4.66667
102936589	4.25
102936653	3.91667
102936736	3.91667
102936767	5
102936929	5.88889
102937066	6.02778
102937356	4.5
102937387	4.69444
102937465	4.88889
102937551	4.44444
102937680	4.5
102937793	5.55556
102937820	3.86111
102937822	7.47222
102937834	4.52778
102937847	4.38889
102937862	4.38889
102937891	5.25
102937922	6.38889
102937998	4.33333
102938002	4.47222
102938107	5.33333
102938114	2.38889
102938251	2.38889
102938252	3.77778
102938253	3.72222
102938326	3.55556
102938341	3.55556
102938367	4.13889
102938401	3.80556
102938460	4.52778
102938475	2.19444
102938570	2.77778
102938574	0.555556
102938711	1.02778
102938791	0.777778
102938920	0.75
102938935	0.833333
102938960	0.25
102938966	0.333333
102938971	0.333333
102938988	0.111111
102939348	0.75
102939364	0.444444
102939515	0.444444
102939528	0.833333
102939556	0.5
102939592	0.416667
102939618	1.61111
102939623	2.61111
102939682	2.63889
102939692	2.36111
102939735	2.36111
102939914	2.36111
102939989	5.19444
102940037	2.66667
102940069	2.83333
102940323	3.61111
102940331	3.58333
102940450	3.91667
102940466	2.11111
102940540	2.47222
102940545	2.11111
102940570	2.27778
102940613	2.77778
102940638	1.66667
102940642	1.08333
102940701	0.805556
102940712	1.08333
102940840	1.36111
102940846	0.5
102941009	0.5
102941051	0.5
102941095	0.5
102941119	1.88889
102941415	1.22222
102941418	1.05556
102941421	0.833333
102941591	0.833333
102941754	1.16667
102942026	1
102942063	0.5
102942118	0.416667
102942192	0.416667
102942274	0.583333
102942590	0.444444
102942715	0.5
102942735	2.30556
102942833	3.02778
102942904	2.55556
102943249	2.75
102943267	2.55556
102943358	3
102943376	2.33333
102943377	2.22222
102943429	2.83333
102943438	3.02778
102943623	2.16667
102943752	8.27778
102943768	7
102943784	7
102944142	7.16667
102944198	9.25
102944208	9.05556
102944282	8.11111
102944292	8.27778
102944527	8.30556
102944564	10.0556
102944605	8.61111
102944634	6.91667
102944706	5.41667
102945035	5.41667
102945066	5.41667
102945188	6.19444
102945501	5.25
102945657	5.25
102945662	5.27778
102945729	7.5
102945823	2.66667
102945843	1.80556
102945847	1.77778
102945945	1.77778
102945990	6.36111
102945991	3.19444
102946042	3.36111
102946102	4.38889
102946160	3.69444
102946310	3.52778
102946629	4.91667
102946822	3.5
102946851	3.5
102946957	4.30556
102947123	3.08333
102947340	10.1944
102947367	9.77778
102947486	9.16667
102947491	9.16667
102947515	9.16667
102947693	9.16667
102947791	7.08333
102947793	7.77778
102947805	6.61111
102947807	7.08333
102948005	6.88889
102948280	8.75
102948537	8.16667
102948545	11.1944
102948574	10.4444
102948588	10.4444
102949090	10.6667
102949179	10.25
102949188	10.25
102949203	10.4722
102949235	10.25
102949236	10.25
102949381	10.5278
102949442	10.9444
102949443	5.47222
102949629	5.02778
102949660	6.5
102949701	6.30556
102949718	8.38889
102949743	7.86111
102949882	16.3333
102949897	14.0278
102949945	12.1667
102949965	12.1667
102949976	12.1667
102949990	12.1667
102950053	14.0833
102950109	12.9722
102950113	12.9722
102950131	12.9722
102950152	12.9722
102950160	12.9722
102950254	14.3611
102950318	11.7222
102950321	9.44444
102950379	9.44444
102950435	8.25
102950453	13.9722
102950624	7.61111
102950662	8.16667
102950691	9.69444
102950816	8.61111
102950825	10.7778
102950833	9.05556
102950922	8.69444
102951016	8.69444
102951103	8.69444
102951209	8.69444
102951230	8.69444
102951471	8.69444
102951556	8.69444
102951584	9.91667
102952175	2.97222
102952224	3.69444
102952286	2.25
102952316	2.86111
102952643	3.05556
102952661	2.88889
102952829	3.75
102952944	2.5
102952966	2.33333
102953114	2.80556
102953302	0.777778
102953481	1
102953518	5.08333
102953521	3.41667
102953527	3.02778
102953537	3.02778
102953629	3.02778
102953675	3.02778
102953677	3.02778
102953705	3.02778
102953706	3.36111
102953708	3.36111
102953757	3.16667
102953781	3.16667
102953847	2.83333
102953892	2.83333
102953904	2.83333
102954028	3.08333
102954074	2.05556
102954075	1.94444
102954083	2.58333
102954470	2.30556
102954480	2.30556
102954526	2.5
102954537	3.77778
102954571	0.944444
102954603	1.13889
102954687	0.944444
102954881	4.22222
102954889	2.27778
102954941	2.27778
102954953	2.27778
102954958	2.27778
102954986	3.11111
102955009	2.30556
102955010	2.30556
102955028	2.30556
102955051	3.55556
102955057	1.97222
102955135	1.86111
102955214	1.36111
102955215	3.30556
102955236	1.55556
102955362	1.55556
102955389	1.55556
102955416	1.55556
102955502	1.61111
102955578	4.44444
102955584	2.11111
102955637	2.16667
102955659	2.11111
102955713	2.11111
102955791	2.11111
102955814	2.13889
102955846	2.72222
102955852	1.16667
102955995	0.0555556
102956106	1.97222
102956261	1.75
102956262	1.61111
102956298	1.61111
102956309	1.61111
102956369	1.61111
102956391	2.36111
102956411	1
102956436	1.02778
102956668	2.02778
102956699	2.36111
102956777	2.05556
102956783	2.02778
102956832	2.02778
102956877	2.02778
102956985	2.36111
102957071	2.05556
102957072	2.19444
102957081	4.91667
102957136	3.55556
102957249	3.5
102957383	3.5
102957452	3.5
102957461	3.5
102957477	3.91667
102957688	6.22222
102957715	4.47222
102957775	4.88889
102957829	4.47222
102957949	4.47222
102958002	4.47222
102958012	4.47222
102958040	4.47222
102958108	4.47222
102958111	4.66667
102958170	6.16667
102958186	1.86111
102958215	2.05556
102958219	2.05556
102958391	2.72222
102958643	1.41667
102958647	1.36111
102958803	1.44444
102958934	0.166667
102958940	0.805556
102959049	2.5
102959242	2.22222
102959482	2.19444
102959484	2.05556
102959516	2.05556
102959570	2.05556
102959687	2.55556
102959698	1.61111
102959715	2.13889
102959756	3.77778
102959861	2.80556
102959916	2.41667
102960003	3.83333
102960133	3.52778
102960139	3.38889
102960350	2.52778
102960389	3.02778
102960440	3.22222
102960455	2.88889
102960472	3.02778
102960677	1.66667
102960682	1.13889
102961022	1.69444
102961034	1.44444
102961065	0.222222
102961145	0.888889
102961174	1.97222
102961372	1.41667
102961387	1.83333
102961505	2.77778
102961891	2.63889
102961984	3.19444
102962035	3.22222
102962037	2.58333
102962110	2.02778
102962128	2.02778
102962288	2.44444
102962319	8.27778
102962475	5.02778
102962580	7.80556
102962643	7.75
102962684	7.08333
102962840	8.25
102962949	7.88889
102962972	8.27778
102963039	8.27778
102963040	8.08333
102963121	8.08333
102963149	8.27778
102963209	8.05556
102963297	6.72222
102963343	6.25
102963382	8.25
102963389	6.91667
102963730	6.33333
102963933	6.30556
102963962	9.47222
102964139	7.52778
102964146	7.52778
102964157	8.36111
102964210	7.52778
102964279	7.94444
102964312	7.52778
102964368	8.75
102964397	6.33333
102964407	6.41667
102964417	5.94444
102964526	3.75
102964638	3.41667
102964819	3.41667
102964875	3.72222
102964881	4.02778
102964978	4.02778
102965026	3.36111
102965139	4.13889
102965264	4.72222
102965382	2.77778
102965656	4.86111
102965967	4.13889
102966242	4.61111
102966416	5.38889
102966590	4.63889
102966595	4.94444
102966626	5.55556
102967813	5.22222
102968017	4.33333
102968177	2.19444
102968567	2.19444
102968999	3.5
102969245	1.97222
102969373	1.86111
102969851	2.44444
102970327	2.27778
102970540	2.44444
102971210	1.83333
102971257	2.72222
102971628	2.22222
102971686	3.66667
102972521	2.30556
102972546	2.08333
102973171	3.41667
102973221	2.86111
102973307	2.86111
102973519	3.05556
102973600	4.63889
102973719	2.86111
102974447	2.97222
102974988	2.44444
102975687	3.61111
102975840	2.69444
102976079	3.94444
102976178	2.36111
102976180	2.91667
102976816	2.33333
102976898	2.47222
102977243	1.88889
102977442	1.5
102977476	1.27778
102977676	0.472222
102977689	1.47222
102978001	1.41667
102978210	2.63889
102978483	2.47222
102978809	2.36111
102978824	2.36111
102979015	2.33333
102979213	4.02778
102979353	3.36111
102979630	2.88889
102979702	5.02778
102979881	4.13889
102980053	3.55556
102980072	3.75
102980666	3.55556
102980829	4.80556
102981092	2.91667
102981379	2.94444
102981871	3.36111
102982203	3.08333
102982603	2.38889
102982866	1.75
102983327	2.52778
102983432	1.83333
102983556	1.05556
102984387	2.13889
102984837	1.25
102984897	2.11111
102985376	1.58333
102985526	2.25
102986144	1.44444
102986150	2.55556
102986156	1.91667
102986732	1.91667
102986847	1.91667
102986898	3.30556
102987379	0.444444
102987886	0.444444
102987921	0.694444
102988009	0.472222
102988579	3.08333
102988674	2.19444
102989123	2.83333
102989336	2.94444
102989480	2.41667
102989481	2.41667
102989526	2.91667
102989548	3.19444
102989747	1.47222
102989748	1.47222
102989798	3.25
102989871	2.55556
102989914	2.77778
102989919	2.66667
102989950	2.47222
102990149	2.88889
102990312	6.05556
102990458	4.94444
102990931	4.94444
102991005	4.94444
102991147	4.94444
102991153	4.94444
102991521	4.94444
102991850	5.80556
102991970	3.08333
102992091	4.55556
102992136	1.30556
102992140	1.5
102992144	1.11111
102992276	0.722222
102992294	1.13889
102992355	0.555556
102992546	0.527778
102992624	0.416667
102992625	0.416667
102992634	1.44444
102992762	1.88889
102993766	1.55556
102993815	1.44444
102993868	2.58333
102994030	1.05556
102994039	1.05556
102994105	2.16667
102994245	2.19444
102994259	1.33333
102994477	1.63889
102994502	2.02778
102994656	1.41667
102994745	3.11111
102994830	2.38889
102994873	2.22222
102994923	2.05556
102995034	2.41667
102995250	2.22222
102995455	2.36111
102995619	0.722222
102995674	1
102996164	1.33333
102996216	2.27778
102996218	2
102996220	1.86111
102996222	2.86111
102996224	2
102996226	2.05556
102996331	2.25
102996339	2.08333
102996392	0.222222
102996399	0
102996462	0
102996527	0
102996648	0
102996705	0
102996858	0
102996870	0
102997159	0
102997331	1
102997635	0
102997641	0
102997680	8.27778
102997726	5.27778
102997731	5.27778
102997767	5.27778
102997775	5.27778
102997783	5.27778
102997785	5.27778
102997879	5.27778
102997904	6
102998063	1.97222
102998288	0.0555556
102998315	0.0277778
102998658	0.777778
102998685	0.0277778
102999026	0.138889
102999092	0
102999439	0.25
102999875	0
103000109	0.305556
103000139	0.25
103000236	3.36111
103000476	2.47222
103000481	2.44444
103000872	2.44444
103001059	2.44444
103001072	3
103001079	3.77778
103001693	1.27778
103001702	0.527778
103001807	0.666667
103001977	0.777778
103002085	0.583333
103002177	1.52778
103002291	1.02778
103002328	1.27778
103002525	1.02778
103002614	1.69444
103002652	0.833333
103002846	1.19444
103002927	0.861111
103002981	0.888889
103003009	0.777778
103003017	0.694444
103003125	0.694444
103003163	0.583333
103003238	1.02778
103003279	0.527778
103003623	0.75
103003821	0.638889
103004075	0.777778
103004168	0.388889
103004195	0.555556
103004370	2.02778
103004513	1.25
103004591	1.44444
103004600	0.944444
103004711	1.02778
103005092	1.13889
103005176	1.33333
103005223	0.25
103005237	0.777778
103005313	0.694444
103005342	1.19444
103005511	0.722222
103005611	1.25
103005629	0.666667
103005953	0.611111
103006034	0.805556
103006055	0.611111
103006068	0.638889
103006139	1.86111
103006166	1.52778
103006232	1.25
103006247	1.22222
103006340	1.61111
103006357	1.75
103006435	0.833333
103006453	0.888889
103006477	0.694444
103006480	1.77778
103006669	1.47222
103006709	2.02778
103006711	1.91667
103006789	2.47222
103006795	2.94444
103006866	2.94444
103006940	1.91667
103007065	2.16667
103007285	1.97222
103007441	3.08333
103007497	0.694444
103007532	0.833333
103007569	0.666667
103007721	0.777778
103007774	0.777778
103007799	0.722222
103007913	0.444444
103007974	0.472222
103008043	1.27778
103008214	0.611111
103008312	0.75
103008331	1.22222
103008367	2.38889
103008409	1.13889
103008728	0.694444
103008770	3.19444
103008836	1.77778
103009682	2.41667
103009686	1.80556
103009691	1.80556
103009753	4.41667
103009878	1.47222
103009960	1.02778
103009961	1.02778
103009963	3.80556
103010262	1.22222
103010521	1.22222
103010757	1.63889
103010900	1.19444
103010910	1.44444
103010983	0.638889
103011265	1
103011365	0.444444
103011366	0.611111
103011385	1.22222
103011601	0.527778
103012724	0.527778
103012822	1.30556
103012825	0.722222
103012856	5.44444
103014424	4.83333
103014449	4.77778
103014450	4.77778
103014505	5.16667
103014539	13.1111
103014611	12.75
103014754	12.25
103014798	12.4167
103014823	12.2778
103014831	19.7222
103015010	22.5278
103015135	22.3056
103015188	22.0278
103015241	22.0278
103015265	22.0278
103015274	22.0278
103015351	22.0278
103015425	22.0278
103015433	22.0278
103015477	22.0278
103015482	22.0278
103015488	22.0278
103015498	22.0278
103015523	22.0278
103015552	22.0278
103015561	22.3889
103015660	18.0556
103015697	12.8056
103015875	13.8056
103015880	14
103015957	13.6389
103015964	13.6389
103016078	13.6389
103016109	13.6389
103016124	13.6389
103016293	13.9167
103017064	14.0278
103017542	14.6389
103017602	9.02778
103017604	8.69444
103017612	8.5
103017745	8.36111
103017917	19.4444
103017958	17.0278
103017970	17.0833
103017997	16.1111
103017999	16.1111
103018002	16.1111
103018006	16.2778
103018020	16.1111
103018066	16.1111
103018285	16.6389
103018375	16.1111
103018383	16.1111
103018444	16.8333
103018706	16.1111
103018802	16.1111
103018850	16.1111
103018953	16.1111
103019008	16.8333
103019112	16.1111
103019437	16.3333
103019469	17.6667
103019699	20.8056
103019747	21.8889
103020304	14.5556
103020326	14.5
103020417	14.8611
103020491	14.4167
103020609	14.4167
103020755	17.8056
103020938	17.2778
103021297	17.2778
103021360	17.2778
103021366	17.4722
103021379	22.7778
103021592	19.4722
103021606	19.8333
103021996	18.8056
103022380	18.8056
103022465	18.8056
103022536	18.8056
103022548	18.8056
103022741	18.8056
103022752	18.8056
103022956	18.8056
103023038	18.8056
103023048	18.8056
103023113	21.5833
103023297	18.7222
103023342	18.7222
103023540	18.7222
103023610	18.7222
103023683	18.7222
103023781	18.7222
103023782	18.7222
103023795	18.7222
103023808	18.7222
103023831	21.5
103023996	16.8056
103024110	16.8056
103024116	16.8056
103024307	16.8056
103024474	16.8056
103024586	16.8056
103025033	16.8056
103025036	17.8056
103025092	15.0833
103025176	15.0833
103025689	15.0833
103025786	15.5278
103026011	15.8611
103026211	17.2222
103026278	10.6944
103026371	11
103026388	4.25
103026914	4.69444
103027230	4.41667
103027592	3.19444
103029270	3.25
103029313	3.94444
103029853	1
103030323	1.33333
103030584	0.888889
103030709	0.833333
103030799	0.694444
103031072	0.777778
103031740	0.888889
103032101	2.05556
103032114	1.69444
103032569	3.30556
103032622	2.44444
103032807	2.44444
103033312	3.5
103033671	2.72222
103034778	2.75
103035966	3.47222
103035967	3.52778
103036404	3.19444
103036808	4.61111
103037113	3.25
103037867	3.25
103037905	5.22222
103038567	2.77778
103039075	1.52778
103040240	2.30556
103040987	1.33333
103041754	1.13889
103042924	1.30556
103043042	3.22222
103043530	1.22222
103044095	2.61111
103044398	2.30556
103045386	2.61111
103045833	2.61111
103045869	3.27778
103046315	1.69444
103046668	1.36111
103046683	1.44444
103046731	4.36111
103046754	2.30556
103047302	2.38889
103047313	1.83333
103047370	2.94444
103047752	2.88889
103048112	3.19444
103048229	3.30556
103048383	2.77778
103048385	2.77778
103048802	2.69444
103049393	4.08333
103049589	2.55556
103049591	2.55556
103049886	3.91667
103049905	0.611111
103050086	1.66667
103050292	1.61111
103050439	1.69444
103050603	2.52778
103050664	1.91667
103050672	1.55556
103050701	3.22222
103050710	0.472222
103050793	2.44444
103050810	1.02778
103050818	1.44444
103051743	1.02778
103052327	7
103052640	3.75
103052778	4.72222
103053419	4.22222
103053987	6.72222
103054272	5.44444
103054273	5
103054274	7.44444
103054351	6.69444
103054725	8.11111
103054923	6.91667
103055218	8.13889
103055342	7.33333
103055389	7.72222
103055511	7.52778
103055537	8
103056116	4.66667
103056151	4.66667
103056219	4.66667
103056270	7.80556
103056518	4.47222
103056561	4.25
103056575	4.25
103056681	4.25
103056697	7.30556
103056824	4.13889
103056913	3.94444
103056980	4.88889
103057485	5.80556
103057501	4.05556
103058170	7.47222
103058252	4.13889
103058258	5.44444
103058333	5.44444
103058401	5.05556
103059092	5.5
103059100	4.13889
103059134	4.13889
103059196	4.58333
103059242	4.33333
103059300	1.22222
103059392	3.72222
103059545	4.86111
103059940	3.83333
103060095	5.11111
103060251	4.47222
103060253	4.47222
103060269	4.47222
103060271	4.83333
103060775	4.83333
103060783	3.66667
103061214	8.77778
103061306	2.80556
103061318	2.80556
103061446	2.80556
103061577	3.97222
103061605	3.25
103061654	11.1111
103061699	6.41667
103061726	8.61111
103061748	8.16667
103061756	8.16667
103061987	8.16667
103062144	8.58333
103062957	7.91667
103064324	8.80556
103065558	8.58333
103065580	8.58333
103065748	8.75
103065750	4.38889
103065754	4.11111
103065961	2.77778
103066337	2.27778
103066645	1.58333
103066649	1.36111
103066653	1.86111
103066743	3.19444
103066912	3.44444
103067113	2.91667
103067218	2.77778
103067398	4.11111
103067521	2
103067880	2.02778
103067922	2.52778
103067930	3.25
103068062	3.08333
103068698	3
103068822	3.52778
103068955	3
103069594	2.05556
103070331	2.11111
103071418	2.02778
103072396	2.36111
103072486	3.36111
103072663	6.13889
103072700	4.91667
103072741	7.30556
103072974	7.47222
103073051	6.94444
103073057	6.38889
103073080	6.52778
103073260	7
103073369	5.05556
103073389	5.05556
103073450	5.05556
103073480	5.05556
103073955	5.05556
103074025	5.08333
103074029	4.94444
103074043	5.44444
103074328	4.97222
103074338	6.36111
103074447	5.36111
103074502	5.36111
103074920	5.77778
103075224	4.97222
103075302	0.472222
103075426	0.472222
103075427	1.52778
103075467	1.05556
103075574	1.11111
103075584	10.8889
103075885	15.2222
103076040	14.8611
103076424	14.8611
103076596	14.8611
103076718	14.8611
103076974	13.9444
103076975	13.9444
103077158	13.9444
103077187	13.9444
103077200	13.9444
103077219	13.9444
103077408	15.5
103077522	13.4722
103077557	11.3611
103077563	11.1667
103077753	10.9722
103077890	10.9722
103077993	10.9722
103077996	10.9722
103078186	13.2778
103078232	9.58333
103078390	9.58333
103078493	9.77778
103078498	8.27778
103078580	8.08333
103078659	8.08333
103078685	9.16667
103078698	6.86111
103078718	6.86111
103078977	7.27778
103079016	20.1389
103079032	12.5
103079035	14.3611
103079042	14.0278
103079138	14.0278
103079215	14.0278
103079351	14.0278
103079418	14.0278
103079435	14.0278
103079655	15.1111
103079744	20.9722
103079835	18.9722
103079847	18.9722
103079865	18.9722
103079888	17.4722
103079892	19.3611
103079900	18.9722
103079922	18.9722
103079993	19.1667
103080004	18.1389
103080012	18.1389
103080013	18.1389
103080051	18.1389
103080086	18.1389
103080139	18.1389
103080201	18.1389
103080258	18.1389
103080289	18.3056
103080322	16.6389
103080497	16.6389
103080526	17.4722
103080535	17.1389
103080589	17.1389
103080630	17.1389
103080661	17.1389
103080818	17.1389
103080826	17.8889
103080830	9.5
103080834	9.05556
103080839	8.88889
103080843	8.58333
103080845	14.3333
103080867	14.3333
103080876	13.5
103080889	13.5
103080932	13.5
103080934	13.5
103080950	13.5
103080965	13.5
103080971	13.5
103080998	13.5
103081177	13.5
103081180	13.5
103081202	14.8333
103081264	12.8333
103081310	12.8333
103081440	12.8333
103081482	12.8333
103081531	12.8333
103081587	12.8333
103081729	12.8333
103081937	33.8611
103081981	22.0556
103082022	21.8056
103082026	21.8056
103082028	21.8056
103082214	21.8056
103082317	22
103082388	21.4167
103082519	21.5833
103082525	20.5833
103082545	20.5833
103082581	20.9444
103082621	20.5833
103082622	20.5833
103082632	20.9444
103082633	20.75
103082668	20.5833
103082669	20.5833
103082674	20.5833
103082733	21.5833
103082761	21.4167
103082783	21.4167
103082816	22.6667
103082838	22.4722
103082839	22.4722
103082840	22.4722
103082847	22.4722
103082849	22.8611
103082853	22.1389
103083005	21.75
103083076	22.25
103083087	22.2778
103083089	21.25
103083109	20.9167
103083257	22.0833
103083273	22.0833
103083296	23.25
103083319	22.8611
103083326	22.8611
103083329	22.8611
103083349	22.8611
103083356	22.8611
103083385	23.0556
103083446	23.0556
103083448	21.75
103083473	22.75
103083521	22.3889
103083611	21.0556
103083677	21.0556
103083868	21.1111
103084090	21.2222
103084094	19.8889
103084117	6.41667
103084274	6.47222
103084424	6.66667
103084517	6.47222
103084579	6.30556
103084732	30.9722
103085469	26.6667
103085493	26.6667
103085540	27.0278
103085650	26.6667
103085876	26.6667
103085893	27.75
103085913	26.6667
103085915	26.6667
103085924	28.4722
103085926	27.3889
103085944	27.3889
103085993	27.3889
103086122	27.3889
103086171	29.1667
103086248	27.3611
103086342	27.3611
103086360	33.6111
103086362	30.5833
103086394	30.5833
103086480	30.5833
103086533	30.75
103086550	30.9444
103086551	30.8889
103086561	30.6944
103086564	30.5278
103086569	30.5278
103086612	30.5278
103086661	30.5278
103086686	34.1389
103086765	31.9722
103086766	31.9722
103086775	31.9722
103086898	31.9722
103086920	31.9722
103087068	31.9722
103087069	31.9722
103087189	31.9722
103087262	31.9722
103087362	33.75
103087370	30.1389
103087549	30.1389
103087556	30.1389
103087625	30.5
103087627	29.9444
103087641	33.3056
103087655	32.2778
103087696	32.1111
103087720	25.7222
103087732	27.1389
103087741	26.25
103087743	25.9167
103087746	25.5833
103087770	25.3056
103087937	31.7222
103088032	27.4167
103088035	27.4167
103088038	27.7222
103088102	27.6667
103088123	21.8611
103088126	20.6667
103088129	20.2222
103088149	19.75
103088158	20.1111
103088226	26.0833
103088425	20.1667
103088460	20.1389
103088496	23.3889
103088584	22.2778
103088640	22.2778
103088707	22.2778
103089089	22.2778
103089195	22.2778
103089198	22.2778
103089210	22.2778
103089242	22.2778
103089253	24.0833
103089263	20.8333
103089289	20.8333
103089376	20.8333
103089387	20.8333
103089413	21.9167
103089447	20.1111
103089478	20.1111
103089580	20.8333
103089583	20.4444
103089660	20.2778
103089709	20.2778
103089903	20.2778
103089907	20.9444
103089922	20.2778
103090103	20.2778
103090108	20.2778
103090281	20.4444
103090284	20.2778
103090400	20.1111
103090508	20.1111
103090530	20.2778
103090531	20.1111
103090538	20.1111
103090539	20.1111
103090572	20.1111
103090616	20.1111
103090714	20.4722
103090777	20.1111
103090847	20.1111
103090932	20.8333
103092232	20.25
103092268	20.5556
103092300	20.8333
103092304	3.80556
103092354	4.44444
103092392	5.36111
103092409	4.86111
103092412	5.30556
103092415	9.5
103092427	12.8333
103092639	13.0278
103092706	12.8333
103092761	12.6667
103092791	13.75
103092794	12.25
103092907	12.5833
103092970	12.7778
103092981	12.4167
103093006	12.4167
103093185	13.5833
103093241	12.9167
103093251	12.9167
103093252	12.9167
103093404	12.9167
103093587	12.9167
103093589	12.9167
103093597	13.5833
103093620	12.4167
103093672	12.4167
103093679	12.4167
103093701	13.6944
103093712	13.0278
103093754	13.0278
103093795	14.3056
103093842	14.1111
103093843	10.6389
103093858	10.6389
103093859	10.25
103093888	13
103094032	12.9722
103094104	11.3056
103094124	11.1389
103094210	11.1389
103094309	11.1389
103094316	11.4722
103094328	10.9722
103094339	38.1389
103094342	30.3611
103094432	30.3611
103094446	30.3611
103094509	30.3611
103094538	31.0278
103094541	30.8611
103094627	30.8611
103094646	30.8611
103094667	30.8611
103094672	30.8611
103094793	31.1944
103094851	30.3611
103094874	30.3611
103094904	30.8611
103094956	31.1111
103095106	30.6944
103095159	27.7222
103095429	27.5833
103095654	28.2778
103095679	27.8611
103095720	27.8611
103095739	27.8611
103095755	27.8611
103095891	28.0278
103095973	27.5278
103095981	27.5278
103096017	27.6944
103096149	27.5278
103096199	27.6944
103096274	27.5278
103096298	37.5833
103096316	33.5278
103096318	33.5278
103096337	33.6944
103096363	33.8611
103096399	33.6944
103096425	33.8611
103096545	33.6944
103096553	34.0278
103096602	33.5278
103096617	35.1944
103096661	34.8611
103096678	34.8611
103096712	34.8611
103096713	34.8611
103096748	34.8611
103096773	34.8611
103096800	34.8611
103096867	34.8611
103096871	34.8611
103096917	34.8611
103096962	35.0278
103097075	33.5278
103097078	33.5278
103097113	33.5278
103097140	33.8611
103097201	33.5278
103097372	33.5278
103097395	34.5278
103097425	34.0278
103097428	34.0278
103097443	34.0278
103097444	34.0278
103097447	34.0278
103097456	34.1944
103097498	33.5278
103097499	33.5278
103097502	35.0556
103097535	34.6944
103097557	34.5278
103097558	35.0278
103097561	34.3889
103097582	34.3611
103097583	32.1389
103097597	31.7778
103097611	31.5
103097612	31.5
103098247	31.75
103098295	21.0278
103098342	20.6944
103098359	20.6944
103098406	20.6944
103098408	20.6944
103098417	20.6944
103098508	20.6944
103098548	21.0556
103098565	20.6944
103098577	20.6944
103098583	20.6944
103098591	20.6944
103098596	20.6944
103098655	20.6944
103098663	20.6944
103098693	20.6944
103098738	20.6944
103098752	20.6944
103098791	20.6944
103098803	20.6944
103098858	20.6944
103098859	20.6944
103098887	20.6944
103098903	20.6944
103099018	20.6944
103099105	20.6944
103099204	20.6944
103099224	20.6944
103099461	20.6944
103099468	20.6944
103099480	20.6944
103099679	20.6944
103099692	24.1944
103099719	4.16667
103099726	4.16667
103099976	4.16667
103100039	4.16667
103100123	4.16667
103100154	4.16667
103100159	4.16667
103100281	4.16667
103100315	13.5
103100361	10
103100373	10
103100424	10
103100455	10
103100526	10
103100579	10
103100586	7.33333
103100606	7.08333
103100708	6.83333
103100715	6.83333
103100716	6.83333
103100780	6.83333
103100851	6.83333
103101039	6.83333
103101161	6.83333
103101245	6.83333
103101358	6.83333
103101520	6.83333
103101607	6.83333
103101608	6.83333
103101672	6.83333
103101674	6.83333
103101743	6.83333
103101866	11.1944
103101880	4.27778
103102067	6
103102088	7.25
103102090	6.69444
103102115	6.44444
103102117	6.44444
103102154	7.13889
103102226	7.75
103102337	7.55556
103102341	5.69444
103102345	5.27778
103102349	4.69444
103102811	4.83333
103102866	4.38889
103102880	5.41667
103103128	5.63889
103103140	5.44444
103103467	5.27778
103103476	5.63889
103103492	5.27778
103103691	5.27778
103103760	5.27778
103103946	10.3889
103103984	4.38889
103104139	4.38889
103104143	4.38889
103104312	4.38889
103104319	4.38889
103104359	4.38889
103104419	4.38889
103104521	4.38889
103104557	4.66667
103104612	5.44444
103104636	5.77778
103104683	3.97222
103104751	4.66667
103104758	4.5
103104759	4.27778
103104760	5.38889
103104767	5.25
103104848	5.91667
103104921	5.08333
103105083	5.08333
103105295	5.08333
103105313	5.08333
103105371	5.08333
103105382	5.44444
103105418	5.08333
103105422	5.44444
103105534	5.08333
103105596	5.13889
103105608	28.5
103105711	23.0833
103105770	23.0833
103105808	23.0833
103105888	23.0833
103105945	23.0833
103106074	23.0833
103106111	23.0833
103106116	23.0833
103106117	23.0833
103106200	23.0833
103106485	23.0833
103106531	23.0833
103106593	23.0833
103106595	23.0833
103106608	23.0833
103106909	23.0833
103107037	23.0833
103107158	23.2222
103107425	29.5833
103107502	26.5556
103107667	26.6944
103107765	26.5556
103107893	26.5556
103107919	26.5556
103108021	26.5556
103108231	26.5556
103108276	26.5556
103109262	26.5556
103109312	26.5556
103109313	36.3056
103116900	35.9444
103116925	31.8889
103116926	31.4722
103116957	31.0556
103116969	30.6389
103116994	30.2222
103117040	30.2222
103117217	30.2222
103117421	30.2222
103117465	30.2222
103117469	30.2222
103117489	30.2222
103117524	30.2222
103117544	30.2222
103117546	30.2222
103117548	30.2222
103117562	30.2222
103117580	30.2222
103117597	30.2222
103117604	30.2222
103117643	30.2222
103117650	30.2222
103117662	30.2222
103117685	30.2222
103117690	30.2222
103117692	30.2222
103117713	30.2222
103117864	30.2222
103117908	30.5833
103117909	22.2222
103117917	22.2222
103117937	22.2222
103117947	22.3611
103117960	22.2222
103117977	23.25
103118070	16.0278
103118071	13.9722
103118110	13.8333
103118127	13.9722
103118163	14.4444
103118314	14.75
103118475	9.61111
103118514	9.47222
103118844	9.94444
103119027	12.5833
103119072	7.97222
103119082	7.91667
103119319	8.44444
103119338	8.25
103119408	9.75
103119472	7.66667
103119495	7.66667
103119631	8.02778
103119654	7.44444
103119718	7.44444
103119814	7.44444
103119941	7.44444
103120001	7.44444
103120060	8.72222
103120098	8.19444
103120182	9.38889
103120265	3.69444
103120306	3.69444
103120421	5.55556
103120522	4.19444
103120531	4.19444
103120561	4.19444
103120678	10.4722
103120809	5.69444
103120811	5.30556
103120850	4.66667
103120940	4.16667
103121337	4.16667
103121553	5.27778
103121597	4.44444
103121704	4.44444
103121710	9.30556
103121744	6.58333
103121789	6.58333
103121913	6.58333
103121933	6.58333
103121946	6.58333
103121986	6.58333
103122004	6.91667
103122062	5.66667
103122080	6.25
103122108	5.75
103122211	16.1667
103122275	13.5
103122318	12.7778
103122367	12.6111
103122498	12.6111
103122516	12.6111
103122591	12.9722
103122786	11.8889
103122797	12.5556
103122890	12.3889
103122926	12.1944
103123034	16.0556
103123089	14.3611
103123116	13.5556
103123166	13.8889
103123253	13.7222
103123364	13.7222
103123373	13.7222
103123539	13.8889
103123652	13.5556
103123665	13.5556
103123671	13.5556
103123776	13.5556
103123791	13.5556
103123793	13.5556
103123849	13.5556
103124144	13.5556
103124218	13.5556
103124219	13.5556
103124271	13.5556
103124556	13.5556
103124744	13.5556
103124907	13.5556
103125016	13.5556
103125353	13.6944
103125809	14.5278
103126045	14.6389
103126079	10.0278
103126595	9.88889
103127393	13.5278
103127893	2.36111
103128138	2.25
103129417	3.41667
103129474	3.22222
103129511	3.05556
103129534	3.05556
103129671	7.33333
103129679	3.30556
103129690	3.30556
103129693	3.30556
103129694	3.30556
103129787	3.30556
103130120	3.88889
103130152	3.61111
103130189	2.33333
103130307	2.33333
103130318	2.33333
103130331	2.72222
103130383	2.11111
103130466	0.861111
103130495	0.888889
103130509	0.75
103130759	0.472222
103130849	1.27778
103130878	0.361111
103130946	0.527778
103130962	0.305556
103130970	2.33333
103131092	2.47222
103131153	1.91667
103131163	1.91667
103131167	2.25
103131228	2.55556
103131236	4
103131289	2.02778
103131409	1.91667
103131419	1.25
103131428	1.25
103131432	3.52778
103131660	3.27778
103131704	3.52778
103131765	9.55556
103131779	9.41667
103132204	9.66667
103132295	8.77778
103132334	8.77778
103132427	8.77778
103132448	8.77778
103132508	8.77778
103132726	8.77778
103132801	8.77778
103132818	8.77778
103132819	8.77778
103132820	8.77778
103133044	8.80556
103133090	8.77778
103133112	8.77778
103133130	8.80556
103133135	8.77778
103133209	8.77778
103133222	9.44444
103133244	9.63889
103133247	9.22222
103133249	9.22222
103133251	9.83333
103133255	8.88889
103133270	8.88889
103133279	8.88889
103133367	9
103133398	8.77778
103133424	8.77778
103133476	8.77778
103133546	8.77778
103134009	8.77778
103134094	8.77778
103134160	8.77778
103134169	8.77778
103134173	8.77778
103134224	8.77778
103134277	8.77778
103134463	8.77778
103134486	8.77778
103134487	8.77778
103134552	8.77778
103134556	8.77778
103134608	8.77778
103134661	8.77778
103134663	9.11111
103134666	8.77778
103134692	9.86111
103134739	6.19444
103134782	5.86111
103134785	5.86111
103134795	5.97222
103134856	5.86111
103135212	5.86111
103135275	6.75
103135484	6.02778
103135530	7.63889
103135680	5.27778
103135780	4.63889
103135795	4.75
103135804	5.33333
103135859	5.08333
103135863	6
103135879	4.75
103136099	4.86111
103136198	4.91667
103136227	4.97222
103136228	3.91667
103136577	3.58333
103136911	4.47222
103137063	4.16667
103137128	3.55556
103137234	7.30556
103138056	4.91667
103138265	4.83333
103138504	4.69444
103138505	4.69444
103138509	4.69444
103138510	5.36111
103138521	5.19444
103138522	5.19444
103138543	5.36111
103138566	4.63889
103138575	5.02778
103138592	4.19444
103139202	4.02778
103139259	3.69444
103139428	3.61111
103139551	4.13889
103139766	4.38889
103140229	4.33333
103140563	2.44444
103140624	1.86111
103140674	2.77778
103140964	5.75
103140980	4
103140990	4
103140993	4
103141028	4
103141078	4.86111
103141240	3.5
103141250	3.80556
103141347	1.63889
103141623	1.41667
103141861	1.86111
103142042	1.69444
103142412	1.27778
103142414	1.44444
103142557	1.69444
103142623	1.5
103142723	1.11111
103142732	1.16667
103142741	3.72222
103142847	2.77778
103142951	2.30556
103142985	4.94444
103143056	4.97222
103143070	4.38889
103143073	4.52778
103143122	4.33333
103143143	4.16667
103143152	5.55556
103143237	4.33333
103143342	4.08333
103143344	4.36111
103143426	4.61111
103143461	6.36111
103143463	5.16667
103143521	5.69444
103143524	4.63889
103143666	5.36111
103143743	3.97222
103143744	3.97222
103143939	3.86111
103143943	3.75
103143994	4.08333
103144471	3.86111
103144501	3.86111
103144515	3.86111
103144667	3.97222
103144668	3.86111
103145129	3.75
103145278	5.13889
103145876	4.63889
103145878	4.75
103146080	4.94444
103146083	1.55556
103146344	2.22222
103146617	2.86111
103146816	1.52778
103146823	1.44444
103148105	1.61111
103148169	2.16667
103148406	1.61111
103148432	1.83333
103148503	3.36111
103148505	2.30556
103148530	3.72222
103148585	3.69444
103148707	3.25
103148711	3.11111
103148715	4.38889
103148740	3.58333
103149007	3.72222
103149011	4.16667
103149240	4.91667
103149259	2.38889
103149370	2.16667
103149372	2.38889
103149498	3.63889
103149602	2.94444
103150438	2.91667
103150713	3.47222
103150818	2.58333
103151332	3.41667
103151476	2.94444
103151672	2.33333
103151828	2.58333
103151928	2.33333
103151945	2.44444
103151956	3.13889
103152223	1.94444
103152227	0.777778
103152518	1.72222
103152674	0
103152775	2.75
103152776	2.19444
103152898	2.19444
103152910	2.19444
103153312	2.19444
103153345	3.05556
103153383	2.61111
103153609	2.61111
103153751	3.08333
103154082	2.55556
103154581	1.88889
103154591	2.5
103154690	2.63889
103154759	2.80556
103154779	1.69444
103154830	2.77778
103154832	2.33333
103154834	1.91667
103155051	2.19444
103155151	2.05556
103155282	2.52778
103155303	3.05556
103164585	2.72222
103164729	2.27778
103165048	2.63889
103168346	2.66667
103168379	3.47222
103168660	3.30556
103168740	2.69444
103168742	2.63889
103169062	2.63889
103189765	2.94444
103190097	3.27778
103190329	2.44444
103190339	1.94444
103190374	2.94444
103190475	2.13889
103190588	2.30556
103190773	3.33333
103190817	4.94444
103190854	4.16667
103190880	4.16667
103190893	4.36111
103190905	4.33333
103191226	3.22222
103191244	2.75
103191247	1.58333
103191253	1.63889
103192354	1
103192527	5.83333
103192600	5.02778
103192606	5.02778
103192620	5.02778
103192626	3.86111
103192628	3.58333
103192632	3.5
103192677	3.91667
103192687	1.52778
103192697	1.47222
103192712	1.47222
103192733	1.19444
103192743	1.19444
103192747	1.88889
103192755	1.19444
103192766	1.19444
103192768	1.88889
103192772	1.19444
103192790	1.19444
103192805	1.41667
103192828	1.33333
103192830	1.72222
103192850	1.38889
103192879	1.47222
103192958	0.888889
103192970	0.0555556
103193001	0.0833333
103193007	0
103193103	0
103193175	0
103193198	1.30556
103193314	0.888889
103193315	1.41667
103193451	1.05556
103193469	0.972222
103193618	3.63889
103193639	2.86111
103193704	2.47222
103193797	2.41667
103193809	2.41667
103193898	2.41667
103194270	3.38889
103194622	3.77778
103194718	2.61111
103194728	2.61111
103194730	2.61111
103194734	3.05556
103195893	3.22222
103195906	1.94444
103195938	2.58333
103196416	3
103196477	2.25
103196572	1.97222
103196607	1.44444
103196614	1.05556
103196805	3.88889
103196830	2.08333
103196852	2.08333
103197019	2.30556
103197020	2.16667
103197024	4.36111
103197681	1.41667
103197705	3.41667
103197848	2.47222
103197876	7.30556
103197955	5.38889
103198053	5.38889
103198055	5.38889
103198072	6.41667
103198290	6.22222
103198333	6.22222
103198345	6.22222
103198362	6.22222
103198363	6.22222
103198371	6.38889
103198428	8
103199217	1.52778
103199353	0.972222
103199358	0.972222
103199380	2.22222
103199417	0.527778
103199620	1.5
103199628	0.472222
103199638	0.472222
103199682	0.888889
103199698	0.166667
103199699	0.0833333
103199722	0.694444
103199804	0.611111
103200042	2.16667
103200079	1.63889
103200085	3.41667
103200142	2.5
103200143	2.5
103200144	2.5
103200163	2.88889
103200285	2.19444
103200326	0.527778
103200351	2.08333
103200385	1.5
103204129	0.944444
103204169	0.75
103204222	1.83333
103204263	1.16667
103204520	0.611111
103204603	0.611111
103204610	0.222222
103204614	1.41667
103204739	0.833333
103204744	1.22222
103204753	1.02778
103205000	0.472222
103205031	1.30556
103205038	1.36111
103205067	2.55556
103205137	2.77778
103206057	2.41667
103206080	3.08333
103219921	2.91667
103219929	3.77778
103220043	2.36111
103220050	2.25
103220100	5.55556
103220151	5.69444
103220240	5.5
103220394	6.22222
103220411	5.88889
103220417	8.91667
103220587	9.86111
103220726	8.44444
103220794	8.44444
103220847	8.44444
103220851	8.44444
103220855	8.44444
103220863	8.44444
103220952	10.1667
103220989	8.80556
103220995	8.80556
103221184	8.94444
103221199	9.80556
103221225	4.47222
103221229	4.19444
103221230	6.41667
103221250	6.05556
103221255	5.91667
103221273	5.91667
103221318	6.58333
103221462	4.38889
103221475	5.05556
103221513	2.88889
103221573	7.33333
103221600	2.66667
103221603	2.66667
103221607	13.3611
103221633	11.5278
103221648	11.5278
103221649	11.5278
103221691	11.5278
103221692	10.5
103221700	10.5833
103221703	9.27778
103221706	9.11111
103221715	9.86111
103221814	9.16667
103221826	9.16667
103221843	9.36111
103221895	9.16667
103221923	9.41667
103221980	21.8056
103222009	17.3056
103222023	17.3056
103222024	17.3056
103222045	17.3056
103222091	14.8889
103222102	20.3056
103222132	19.4722
103222165	19.4722
103222167	19.4722
103222215	19.5
103222225	19.25
103222264	19.4444
103222280	19.25
103222373	19.25
103222392	19.25
103222421	19.25
103222443	19.25
103222482	19.3611
103225657	41.1667
103225977	34.25
103226173	34.3056
103226179	32.3333
103226208	32.4167
103226266	32.3333
103226345	30.4722
103226357	30.4722
103226413	30.4722
103226415	30.4722
103226490	30.5556
103226523	28.3889
103226619	26.6389
103226657	27.2222
103226668	26.8333
103226670	26.8333
103226671	26.8333
103226685	27.4167
103226707	26.6389
103226751	29.1111
103226794	27.75
103226804	27.6111
103226814	27.6111
103226820	27.6111
103226824	27.6111
103226832	27.6111
103226833	27.6111
103226856	27.6111
103226863	27.6111
103226865	27.6111
103226868	27.6111
103226869	27.6111
103226882	27.6111
103226884	27.6111
103226888	27.6111
103226897	27.6111
103226908	27.6111
103226915	27.6111
103226924	27.6111
103226928	27.7222
103226936	55.5556
103227073	40.5
103227183	40.6111
103227239	40.5
103227243	40.5
103227258	40.5
103227261	40.5
103227287	40.5
103227335	41.6667
103227349	41.4722
103227350	41.4722
103227401	41.4722
103227405	41.4722
103227428	41.4722
103227455	41.4722
103227457	41.4722
103227470	42.25
103227483	40.6944
103227501	40.6944
103227607	40.6944
103227609	40.8889
103227769	42.25
103227811	42.0556
103227817	42.0556
103227823	42.0556
103227832	42.0556
103227833	42.0556
103227849	42.0556
103227864	42.0556
103227872	42.0556
103227876	42.0556
103227877	42.0556
103227883	42.25
103227887	40.5
103227895	40.5
103227906	40.5
103227907	40.5
103227949	40.5
103227964	40.6944
103227967	40.5
103227973	40.6944
103227984	40.6944
103227988	40.5
103228028	40.6944
103228089	40.5
103228090	40.8889
103228119	40.6944
103228126	40.6944
103228133	40.6944
103228160	41.2778
103228240	40.5
103228276	40.6667
103228294	42.1944
103228333	44.3611
103228350	33.8333
103228415	33.6667
103228416	33.6667
103228533	33.6667
103228547	33.6667
103228577	33.6667
103228589	33.6667
103228592	33.6667
103228657	33.8611
103228671	32.3333
103228673	32.7222
103228712	32.5278
103228714	32.5278
103228733	32.6389
103228738	33.1389
103228761	11.5
103228832	11.7222
103228870	12.5278
103228879	12.4167
103228921	0.694444
103228928	0.777778
103228932	0.694444
103228940	2.63889
103228948	2.13889
103228956	6
103229224	5.72222
103229228	5.36111
103229239	5.36111
103229260	5.36111
103229292	5.36111
103229299	5.36111
103229306	5.36111
103229315	5.36111
103229377	5.36111
103229393	5.36111
103229450	10
103229501	5.25
103229520	15.1111
103229653	14.0556
103229706	15.0833
103229820	14.0833
103229825	14.0833
103229945	14.0833
103230023	14.0833
103230114	14.0833
103230138	14.0833
103230175	14.4444
103230368	15.25
103230448	14.9444
103230659	17.6667
103230707	15.7222
103230785	15.7222
103230888	15.7222
103230893	15.7222
103230921	15.7222
103230959	15.7222
103231000	15.7222
103231021	15.7222
103231109	15.7222
103231118	16.0833
103231130	12.5833
103231131	12.5833
103231148	12.5833
103231156	12.75
103231217	12.5833
103231231	12.9167
103231261	6
103231273	5.91667
103231285	5.91667
103231286	6.27778
103231297	7.05556
103231311	8.41667
103231391	7.61111
103231392	7.36111
103231434	7.5
103231435	7.44444
103231448	7.86111
103231476	7.63889
103231483	7.11111
103231532	7.11111
103231575	9.75
103231615	8.80556
103231618	8.80556
103231622	10.3333
103231632	8
103231634	8
103231640	8.16667
103231647	8.25
103231659	8
103231662	11.6111
103231760	11.3611
103232070	11.6111
103232150	11.3611
103232265	11.5278
103232317	11.3611
103232390	13.6944
103232395	13.3333
103232402	13.1667
103232424	13.1667
103232470	13.1667
103232572	13.1667
103232578	13.1667
103232588	13.6944
103232680	14.9722
103232946	12.25
103233142	7.11111
103233182	7.13889
103233309	5.80556
103233354	2.83333
103233384	2.58333
103233387	2.5
103233423	3.13889
103233481	2.5
103233565	2.66667
103233630	0.0555556
103233674	0
103233688	0.888889
103233726	0.138889
103233734	0.0555556
103233770	0.444444
103233791	0.0555556
103233793	0.0833333
103233852	0
103233916	0
103233917	0.388889
103233980	0.361111
103234020	0.361111
103234021	1.44444
103234024	1.38889
103234033	1.38889
103234044	3.77778
103234059	3.58333
103234062	3.47222
103234080	3.47222
103234084	3.25
103234092	2.83333
103234094	2.66667
103234105	2.5
103234117	2.38889
103234123	3.91667
103234127	3.5
103234157	5.75
103234176	5.91667
103234177	5.08333
103234185	8.08333
103234358	6.94444
103234368	6.19444
103234372	6.19444
103234375	6.19444
103234387	6.19444
103234391	6.19444
103234402	6.19444
103234414	6.19444
103234424	6.19444
103234431	6.19444
103234532	6.80556
103234576	0.861111
103234649	0.944444
103234654	0
103234678	0.277778
103234689	0
103234704	0
103234810	0.277778
103234815	0
103234816	2.02778
103234822	1.61111
103234829	3.55556
103234843	2.97222
103234845	2.97222
103234895	3.52778
103234913	3.05556
103234923	2.11111
103234965	2.27778
103235008	2.44444
103235048	0.5
103235067	0.222222
103235091	0
103235143	0
103235177	0.166667
103235180	0
103235197	0
103235212	14.25
103235225	22.0556
103285379	21.6944
103285385	21.6944
103285409	21.6944
103285509	21.8889
103285523	21.3611
103285576	21.75
103285604	21.3611
103285609	21.3611
103285788	21.5556
103285792	21.3611
103285804	21.3611
103285841	21.3611
103285936	21.3611
103286060	21.8611
103286092	22.4167
103286217	19.8889
103286233	19.8889
103286242	19.8889
103286375	20.25
103286381	20.0833
103286454	19.7222
103286486	19.7222
103286507	19.7222
103286525	21.2778
103286568	20.2222
103286570	20.2222
103286601	21.25
103286705	20.8889
103286706	17.1111
103286723	17.3056
103286749	19.0556
103286766	18.9167
103286817	19.2222
103286819	17.9167
103286849	20.9722
103286896	20.7778
103286913	20.7778
103286922	21.3611
103286925	20.6111
103286928	20.6111
103286934	21
103286955	20.6111
103286962	20.6111
103286967	20.6111
103287004	20.7778
103287049	20.7778
103287050	21.1111
103287054	18.8889
103287057	18.5556
103287065	19.9722
103287069	19.2778
103287073	19.2778
103287085	23.2778
103287110	11.6111
103287121	12.0833
103287130	15.2222
103287239	15.25
103287244	14.75
103287247	15.2222
103287278	15.2222
103287286	15.9444
103287291	17.8611
103287363	15.8333
103287383	16
103287423	15.8333
103287454	15.8333
103287461	15.8333
103287506	15.8333
103287528	17.8889
103287545	16.5278
103287549	20.8611
103287595	20.6667
103287599	20.6667
103287602	20.6667
103287628	20.7222
103287724	20.6944
103287732	19.3611
103287742	19.1944
103287810	16.3056
103287833	14.4722
103287834	17.4722
103287839	17.3056
103287896	17.4722
103287897	16.9444
103287900	16.9444
103287902	16.9444
103287907	16.9444
103287908	16.9444
103287910	16.9444
103287916	16.9444
103287929	16.9444
103287935	16.9444
103287941	16.9444
103288025	16.9444
103288080	16.9444
103288100	16.9444
103288104	17.3333
103288183	16.9444
103288249	10.1944
103288350	5.11111
103288474	8.63889
103288514	5.61111
103288738	5.33333
103288742	5.25
103288748	5.08333
103288779	5.75
103288783	4.77778
103288787	4.94444
103288983	5.38889
103295480	4.05556
103295527	4.36111
103295528	1.94444
103295813	2.13889
103295819	7.66667
103295826	5.19444
103295858	5.19444
103296230	5.19444
103297232	4.91667
103305072	3.77778
103305082	3.11111
103305083	3.41667
103305095	2.33333
103305114	1.94444
103305167	1.58333
103305172	1.16667
103305179	0.861111
103305180	0.777778
103305197	1.16667
103305234	0.388889
103305239	1.5
103305265	0.75
103305517	1.52778
103305549	1.16667
103305581	0.638889
103305630	1.11111
103305656	0.805556
103305664	1.77778
103305686	4.38889
103305696	3.88889
103305725	3.58333
103305726	4.08333
103305822	4.08333
103305832	3.05556
103305900	3.08333
103305909	2.58333
103305960	8.19444
103306024	7.05556
103306026	7.05556
103306036	7.05556
103306062	7.05556
103306079	7.38889
103306090	7.38889
103306099	6.58333
103306302	9.22222
103306327	5.61111
103306341	5.94444
103306366	4.69444
103306378	4.61111
103306395	4.36111
103306398	4.27778
103306418	3.66667
103306419	3.91667
103308013	5.38889
103308027	6.19444
103308760	6.13889
103308776	7.44444
103309069	7.25
103309074	7.05556
103309087	6.86111
103309088	6.66667
103309101	6.47222
103309106	6.66667
103310254	6.66667
103310702	3.88889
103311080	3.25
103311419	1.83333
103311473	1.97222
103311522	1.55556
103311550	1.69444
103311556	1.30556
103311558	1.22222
103311570	1.13889
103311580	1.05556
103311588	1.72222
103311613	2.19444
103311845	1.33333
103311855	1.33333
103311856	1.33333
103311869	1.86111
103311887	1.30556
103311898	2.36111
103311914	1.27778
103311936	2.94444
103311949	2.36111
103311968	2.22222
103311976	2.11111
103312257	2.88889
103312286	2.80556
103312341	2.66667
103312344	3.36111
103312385	4.55556
103312414	3.36111
103316716	2.25
103316717	1.58333
103316798	2.75
103316803	1.69444
103316813	2.61111
103316950	2.02778
103317002	2.02778
103317008	7.02778
103318454	4.27778
103319122	3.22222
103319518	3.22222
103319662	3.66667
103323514	2.88889
103323515	1.55556
103323517	1.83333
103323525	1.30556
103323533	1.08333
103323541	0.972222
103329892	1.63889
103329906	1.5
103329931	1.44444
103329960	2.75
103329984	1.58333
103330134	1.69444
103330283	1.47222
103330292	4.83333
103330412	3.41667
103330432	3.97222
103330691	3.66667
103330795	8.97222
103332106	8.94444
103332450	8.86111
103332458	7.16667
103332459	7.16667
103332466	7.16667
103332471	7.16667
103332472	7.36111
103332476	7.44444
103332477	7.25
103332479	7.25
103332500	7.25
103332506	7.97222
103332508	4.30556
103332518	4.30556
103332536	4.25
103332553	3.38889
103332557	3.66667
103332614	3.16667
103332615	2.75
103332620	2.75
103333001	3.36111
103333085	1.5
103333089	6.41667
103333095	3.13889
103333139	3.13889
103333143	3.13889
103333206	3.13889
103333411	5.44444
103333474	3.30556
103333476	4.77778
103333508	4.47222
103333524	3.72222
103333943	3.58333
103333949	3.58333
103333958	3.69444
103333998	4.88889
103334023	1.66667
103337707	0.972222
103337730	0.972222
103337815	0.805556
103338252	0.5
103338310	0.444444
103338393	1.80556
103338585	0.777778
103338593	0.666667
103338617	1.5
103338655	0.75
103338660	0.472222
103344097	3.08333
103344250	1.80556
103344257	1.75
103344294	2.11111
103344336	1.88889
103344387	1.66667
103344400	2.02778
103344475	2.58333
103344486	0.944444
103344488	0.944444
103344575	1.30556
103344621	1.61111
103344639	0.944444
103344641	0.25
103344660	0.25
103344668	2.5
103344778	0.611111
103344799	1.75
103344800	0.944444
103344831	0.527778
103344879	0.472222
103344894	1.25
103344976	0
103345001	0.638889
103345012	1.19444
103345044	0.694444
103345045	0.694444
103345092	1.05556
103345190	0.916667
103345194	0
103345213	0
103345232	1.25
103345237	0.361111
103345309	0.666667
103345319	0.361111
103345322	0.444444
103345386	0.194444
103345402	0
103345407	0
103345480	0
103345488	0.0833333
103345495	0
103345496	0
103345519	0.111111
103345534	0
103345535	0
103345670	0
103345695	0
103345697	0
103345728	0
103345742	0
103345743	0.805556
103345774	1.16667
103345896	1.02778
103345929	1.38889
103346013	1.52778
103346091	1.69444
103346092	1.75
103346111	1.75
103346239	1.88889
103346281	2.05556
103346333	1.88889
103346378	1.69444
103346480	1.41667
103346482	1.16667
103346800	1.66667
103346875	1.80556
103346931	1.47222
103347294	1.47222
103347501	1.88889
103348591	3.5
103348603	0.888889
103348608	1
103348693	1.30556
103348701	0.888889
103348724	0.972222
103348762	1.08333
103348816	0.861111
103348866	0.611111
103348877	0
103348878	0
103348925	0
103348940	0
103348969	0
103348988	0.5
103349019	1.61111
103349031	1
103349034	1
103349035	1.16667
103349162	1.86111
103349167	0.194444
103349171	0.888889
103349212	0.444444
103349237	1.58333
103349262	1.38889
103349309	2.41667
103349319	2.25
103349334	1.77778
103349335	2.58333
103349350	4
103349685	4.13889
103349895	6.11111
103349966	4.66667
103350221	4.83333
103350244	4.66667
103351366	5
103351492	5.11111
103352056	4.75
103352308	5.08333
103352370	3.69444
103352407	3.86111
103352645	3.69444
103352705	4.19444
103352743	1.77778
103352775	1.77778
103352784	1.02778
103352802	2.80556
103352890	2.30556
103353004	3.52778
103353077	3.55556
103353083	3.08333
103353088	3.08333
103353090	3.08333
103353094	3.22222
103353101	2.58333
103353124	2.77778
103353132	1.52778
103353133	1.86111
103353150	2.11111
103353167	2
103353177	2.30556
103353194	2
103353216	2
103353550	3.16667
103353586	0
103353594	0
103353603	0
103353605	0
103353606	1.30556
103353657	0.722222
103353661	0.722222
103353850	0.888889
103353979	1.22222
103354003	0.555556
103354004	3.69444
103354058	2.97222
103354059	2.97222
103354081	2.97222
103354089	3.44444
103354195	3.63889
103354197	2.5
103354198	2.66667
103354216	2.02778
103354271	1.30556
103354308	1.22222
103354312	1.19444
103354328	1.72222
103354424	3.61111
103354526	2.33333
103354527	2.13889
103354543	2.13889
103354549	2.19444
103354645	6.16667
103356140	2.11111
103356144	1.94444
103356173	2.27778
103356220	2.22222
103356223	1.61111
103356229	4.30556
103356248	4.05556
103356249	3.61111
103356266	3.61111
103356290	3
103356561	3.25
103356662	10.3333
103356740	9.58333
103356747	9.58333
103356750	9.58333
103356795	12.4722
103356927	12.6944
103356929	11.75
103356930	11.1944
103356940	11.1944
103356943	11.1944
103356946	11.1944
103356952	11.1944
103356971	11.1944
103356972	11.1944
103356977	11.1944
103356991	11.1944
103356993	11.1944
103357002	11.1944
103357016	11.3333
103357021	9.22222
103357022	9.22222
103357039	9.22222
103357040	9.22222
103357048	12.9722
103357086	12.6667
103357115	15.1389
103357131	14.75
103357134	14.75
103357143	14.75
103357172	15.25
103357176	9.83333
103357182	9.52778
103357184	9.52778
103357188	9.69444
103357207	9.66667
103357211	11.8333
103357231	11.5278
103357233	11.5278
103357234	12.6389
103357242	12.4444
103357245	12.4444
103357253	12.4444
103357260	12.4444
103357261	12.4444
103357264	12.4444
103357366	12.8056
103357586	10.4167
103357612	14.8333
103357929	14.1389
103357931	14.1389
103357937	14.1389
103357938	14.1389
103357946	14.1389
103357955	14.1389
103357956	14.1389
103357962	14.1389
103357967	14.1389
103357994	14.1389
103358017	14.1389
103358031	14.1389
103358035	14.1389
103358037	14.1389
103358041	14.25
103358230	14.5556
103358323	12.5
103358910	6.05556
103359934	6.19444
103359941	2.38889
103359951	2.38889
103359993	2.66667
103360970	6.52778
103361073	5.33333
103361083	5.33333
103361549	5.33333
103361663	5.5
103362038	5.33333
103362503	5.69444
103362515	4.66667
103362519	1.13889
103362579	1.61111
103362789	1.33333
103362969	0.777778
103363213	1.22222
103363467	0.444444
103363523	0.444444
103363631	1.63889
103363647	0.555556
103363656	1.11111
103363683	0.555556
103363686	0.444444
103363754	2.88889
103363773	2.25
103363819	2.08333
103363820	2.91667
103363859	3.33333
103363865	2.86111
103363918	2.5
103363922	1.16667
103363938	1.86111
103364137	1.11111
103364208	1.05556
103364215	1.05556
103364222	1.05556
103364285	1.11111
103364286	1
103364294	1.72222
103364300	1
103364409	1
103364419	1.05556
103364457	1
103364466	1
103364467	1.05556
103364748	1
103365061	1.47222
103365154	1.05556
103365187	1.13889
103365241	1.38889
103365261	0.722222
103365264	0
103365293	0
103365382	0.333333
103365425	0.166667
103365432	0.166667
103365466	0.166667
103365634	0.333333
103365635	0
103365754	0
103365757	0
103365759	0.166667
103365867	2.97222
103365891	2.22222
103366167	2.22222
103366168	2.22222
103366227	2.58333
103366232	1.86111
103366264	2.5
103366396	6.94444
103366525	4.38889
103366600	4.88889
103367187	4.5
103367231	3.94444
103367261	5.27778
103367263	4.13889
103367289	4.61111
103367308	3.86111
103367313	4.5
103367454	4.63889
103367458	3.36111
103367482	3.69444
103367588	3.52778
103367612	2.27778
103367631	2.25
103367733	3.91667
103367850	2.22222
103367857	1.94444
103380324	2.66667
103380702	2.75
103380774	2.5
103381266	2.41667
103381357	2.13889
103381358	1.97222
103381414	2.11111
103381760	1.88889
103381773	1.88889
103381802	1.88889
103381812	2.58333
103382077	1.88889
103382340	1.88889
103382403	2.58333
103382416	1.88889
103382453	1.88889
103382473	1.88889
103382523	1.88889
103382583	1.91667
103382622	1.88889
103382624	1.88889
103382666	2.63889
103382719	3.05556
103382741	2.75
103382870	3.08333
103382871	3.02778
103382923	3.22222
103382926	2.91667
103382994	4.36111
103383049	2.05556
103383059	2.19444
103383060	4.52778
103383099	4.27778
103383105	3.55556
103383118	5.55556
103383137	4.97222
103383142	4.5
103383144	5.22222
103383227	4.25
103383400	4.25
103383460	4.47222
103383461	4.36111
103383541	4.25
103383579	4.88889
103384720	2.25
103384935	0.666667
103385024	0.694444
103385385	0.833333
103385676	1.33333
103385733	1.02778
103385751	0.916667
103385760	5.55556
103386266	4.30556
103386350	4.5
103386412	4.11111
103386543	6.11111
103386658	5.61111
103386791	6.55556
103387028	6.27778
103387063	5.44444
103387075	6.75
103387239	6.25
103388299	6.05556
103388303	5.58333
103388304	6.05556
103388309	6.72222
103388335	4.91667
103388350	4.91667
103388464	5.27778
103388474	4.41667
103388479	4.61111
103388503	0.833333
103388506	0.833333
103388507	0.833333
103388510	3.27778
103388692	3.13889
103388750	3.30556
103389164	3.66667
103389553	3.08333
103389577	5.72222
103389609	10.3333
103389859	9.80556
103389864	14.4444
103389924	13.4444
103389925	13.4444
103389943	13.4444
103390021	13.4444
103390098	13.4444
103390204	13.4444
103390308	13.4444
103390432	13.4444
103390437	13.4444
103390445	13.4444
103390485	14.3889
103390491	12.25
103390706	12.25
103390726	12.25
103390742	14.1111
103390858	12.5833
103390884	9.47222
103390893	9.47222
103390896	10.1389
103391088	10.6944
103391129	9.61111
103391332	9.61111
103391488	9.80556
103391621	10.4444
103391704	10.25
103391731	9.58333
103391763	9.58333
103391794	15
103391830	4.69444
103391850	4.75
103391879	4.52778
103391894	4.52778
103391903	5.44444
103391927	3.47222
103391938	4.5
103391939	3.27778
103391950	3.27778
103391987	3.86111
103391993	2.36111
103392005	3.33333
103392021	3
103392029	3
103392033	4.22222
103392064	4.05556
103392065	3.77778
103392070	3.77778
103392074	3.77778
103392078	4
103392605	4.83333
103392641	1.91667
103392644	0.805556
103392674	0.833333
103392706	0.805556
103392846	1.97222
103392877	0.944444
103392879	0.916667
103392881	0.916667
103392886	0.916667
103392900	0.916667
103392934	0.916667
103392940	0.916667
103392951	0.916667
103392978	0.916667
103392985	0.916667
103393051	0.916667
103393052	0.916667
103393054	0.916667
103393083	1.5
103393131	0.333333
103393132	0.333333
103393138	0.638889
103393143	0.527778
103393144	0.694444
103393152	0.194444
103393224	0.277778
103393243	0.333333
103393249	0.0277778
103393250	0.0277778
103393271	0.111111
103393273	0
103393275	0.138889
103393276	0.0555556
103393281	0.527778
103393284	0.25
103393298	0.138889
103393384	0.472222
103393425	0.166667
103393491	0
103393522	0
103393564	0
103393642	0
103393655	0
103393671	0
103393677	0.416667
103393732	0.305556
103393739	0.305556
103393803	0.305556
103393847	0.305556
103393873	0.333333
103393937	0.333333
103393938	0
103393945	0
103393980	0
103393982	0.416667
103394013	0.25
103394054	0.25
103394249	0.916667
103394251	0.833333
103394268	0.555556
103394276	0.666667
103394289	1.72222
103394318	1.38889
103394384	1.75
103394399	1.16667
103394404	1.25
103394405	1.11111
103394421	1.33333
103394535	1.13889
103394637	1.13889
103394638	4.33333
103394687	3.61111
103394702	11.1389
103394850	10.4722
103394877	11.2778
103394887	10.4722
103394888	10.4722
103394896	10.4722
103394902	10.4722
103394925	11.1389
103394933	8.75
103395007	8.08333
103395010	7.94444
103395013	7.97222
103395056	8.63889
103395131	7.25
103395203	7.33333
103395223	6.36111
103395227	6.36111
103395229	6.91667
103395244	6.52778
103395287	6.52778
103395319	7.02778
103395325	6.47222
103395326	6.86111
103395358	6.69444
103395409	7.11111
103395465	6.66667
103395482	6.66667
103395485	6.91667
103395489	7.55556
103395514	7.19444
103395515	6.80556
103395517	7.36111
103395530	6.80556
103395531	6.80556
103395573	6.80556
103395574	9.25
103395608	8.58333
103395621	8.75
103395626	8.58333
103395627	8.58333
103395632	9.16667
103395639	9.27778
103395656	9.41667
103395663	9.11111
103395673	9.08333
103395674	9.19444
103395681	9
103395710	8.97222
103395741	8.97222
103395748	8.97222
103395753	10.0278
103395756	9.61111
103395759	9.61111
103395760	9.61111
103395777	11.0278
103395779	9.86111
103395791	10.1389
103395807	9.52778
103395819	9.66667
103395833	9.41667
103395836	9.5
103395874	7.94444
103395884	6.41667
103395887	6.41667
103395893	6.41667
103395915	6.52778
103395929	6.36111
103395951	6.36111
103395952	6.36111
103395963	9.33333
103395986	10.0833
103396014	11.0556
103396032	10.2778
103396033	9.83333
103396045	9.5
103396056	9.19444
103396068	8.08333
103396069	7.83333
103396111	7.94444
103396134	10
103396200	7.36111
103396207	7.19444
103396209	7.13889
103396238	7.44444
103396306	6.75
103396313	6.77778
103396326	6.75
103396376	6.75
103396379	6.75
103396385	7
103396433	6.36111
103396436	6.41667
103396476	7.13889
103396477	8.47222
103396509	8.05556
103396520	9.11111
103397876	8.52778
103397877	8.33333
103397907	8.33333
103397916	7.91667
103397997	7.91667
103398010	6.58333
103398072	6.63889
103398075	6.36111
103398088	6.36111
103398097	6.36111
103398132	6.36111
103398144	6.36111
103398153	6.36111
103398207	6.52778
103398210	6.5
103398260	6.41667
103398273	6.44444
103398281	6.55556
103398299	6.5
103398314	6.38889
103398343	6.36111
103398356	6.63889
103398357	6.36111
103398362	6.5
103398363	6.36111
103398374	6.36111
103398380	6.36111
103398397	6.36111
103398410	6.5
103398416	6.41667
103398480	6.38889
103398644	6.38889
103398645	6.38889
103398668	6.44444
103398670	6.36111
103398686	6.52778
103398716	6.47222
103398718	6.47222
103398758	6.47222
103398760	6.47222
103398797	6.47222
103398800	6.75
103398835	6.63889
103398836	6.5
103398848	6.5
103398849	6.88889
103398858	6.41667
103398937	6.41667
103398938	6.41667
103398960	6.47222
103398983	7.13889
103398993	6.36111
103398999	6.36111
103399018	7.11111
103399030	10.5556
103399063	9.80556
103399073	9.80556
103399083	9.80556
103399090	9.80556
103399109	10.1667
103399117	9.41667
103399119	9.25
103399121	9.25
103399137	9.25
103399144	10.5556
103399162	6.41667
103399280	6.38889
103399285	6.66667
103399298	6.61111
103399323	6.63889
103399324	6.58333
103399336	6.58333
103399351	6.58333
103399364	7.72222
103399491	8.44444
103399514	7.91667
103399516	3
103399540	2.77778
103399550	2.75
103399606	2.66667
103399668	2.66667
103399692	3
103399766	2.86111
103399791	2.86111
103399796	2.86111
103399820	2.94444
103399912	2.83333
103399925	2.66667
103399945	2.66667
103399961	2.66667
103399982	2.66667
103400070	2.66667
103400157	2.66667
103400236	2.66667
103400241	2.66667
103400242	2.66667
103400290	2.77778
103400322	2.72222
103400381	2.72222
103400401	2.72222
103400422	2.77778
103400446	2.66667
103400490	2.66667
103400499	2.66667
103400531	2.66667
103400591	2.66667
103400623	2.66667
103400644	2.66667
103400677	2.66667
103400680	2.66667
103400840	2.66667
103400841	2.66667
103400843	2.66667
103400846	2.66667
103400925	2.66667
103401067	2.66667
103401093	5.30556
103401096	4.72222
103401120	4.55556
103401136	4.55556
103401140	4.55556
103401141	4.55556
103401149	4.55556
103401151	4.55556
103401154	4.72222
103401155	6.08333
103401165	2.72222
103401172	2.72222
103401180	2.72222
103401188	2.72222
103401193	2.72222
103401213	3.13889
103401229	1.55556
103401230	4.38889
103401248	3.88889
103401254	3.63889
103401264	7.66667
103401287	5.97222
103401336	5.58333
103401346	5.47222
103401409	5.30556
103401410	4.69444
103401471	5.19444
103401556	3.69444
103401564	3.69444
103401570	4.27778
103401633	4.08333
103401640	3.97222
103401723	4.08333
103401748	4.02778
103401843	3.41667
103401848	3.55556
103401886	3.36111
103401890	3.36111
103401897	5.16667
103401964	5.38889
103401993	4.83333
103402144	4.83333
103402219	4.83333
103402233	4.83333
103402273	4.83333
103402433	4.83333
103402485	4.83333
103402492	4.83333
103402517	4.83333
103402546	4.83333
103402564	4.83333
103402793	4.83333
103402852	4.83333
103402906	4.83333
103402934	4.83333
103402989	4.83333
103403220	4.83333
103403262	4.83333
103403294	4.83333
103403303	4.83333
103403430	4.83333
103403489	4.83333
103403501	4.83333
103403763	4.83333
103403817	4.83333
103403828	4.83333
103403829	4.83333
103403867	4.83333
103403876	4.83333
103403884	4.83333
103404025	4.83333
103404275	4.83333
103404572	4.83333
103404735	4.83333
103404805	4.83333
103404846	4.83333
103405034	4.83333
103405183	4.83333
103405194	4.83333
103405385	4.83333
103405496	4.83333
103405679	4.83333
103405681	4.83333
103405742	4.83333
103405811	4.83333
103405814	4.83333
103405815	4.83333
103405821	4.83333
103405840	4.83333
103405871	4.83333
103406020	4.83333
103406026	4.83333
103406045	4.83333
103406105	4.83333
103406123	4.83333
103406209	4.83333
103406231	4.83333
103406239	4.83333
103406353	4.83333
103406614	4.83333
103407119	4.83333
103407610	4.83333
103411772	4.83333
103411949	4.83333
103412022	4.83333
103412237	4.88889
103412251	3.83333
103412419	3.22222
103412623	3.16667
103412944	3.55556
103413015	3.16667
103413029	3.16667
103413064	3.16667
103413066	4.83333
103413195	4.30556
103413218	4.16667
103413230	4.36111
103413256	4.22222
103413356	4.75
103413523	3.08333
103413530	3.86111
103413622	3.5
103413634	3.44444
103413644	4.13889
103413865	4.5
103413871	3.72222
103413873	3.72222
103413876	3.72222
103413878	3.72222
103413879	3.72222
103413997	3.72222
103414005	3.72222
103414068	3.72222
103414331	5.19444
103414419	2.05556
103414420	2.05556
103414563	2.05556
103414692	2.05556
103414718	2.05556
103414780	2.05556
103414808	2.05556
103414891	2.05556
103414900	2.05556
103414926	2.05556
103414930	2.05556
103415013	2.05556
103415098	2.05556
103415099	2.05556
103415112	2.05556
103415135	3.66667
103415257	5.91667
103419748	4.69444
103419759	4.69444
103419760	4.69444
103419783	4.86111
103420059	5.05556
103420062	3.86111
103420092	4.02778
103420106	4.22222
103420133	5.63889
103420163	7.16667
103420403	5.44444
103420406	5.44444
103420481	5.63889
103420664	13.6944
103420787	12.2778
103421032	13.8889
103422984	13.6944
103422988	13.6944
103423012	13.6944
103423013	13.6944
103423024	13.6944
103423033	13.6944
103423041	13.6944
103423042	13.6944
103423044	13.6944
103423065	13.6944
103423072	13.6944
103423102	15.0833
103423116	12.9444
103423142	12.9444
103423143	13.1389
103423209	12.9444
103423249	13.4722
103423357	10.9722
103423367	7.69444
103423376	7.97222
103423378	2.58333
103423398	3
103423433	0.472222
103423467	0.444444
103423486	1.27778
103423493	1.22222
103423504	1.22222
103423526	1.22222
103423542	1.22222
103423544	1.22222
103423550	1.22222
103423551	1.22222
103423563	1.22222
103423576	1.72222
103423585	1.63889
103423587	1.63889
103423588	1.97222
103423591	1.86111
103423592	3.66667
103423602	3.16667
103423624	3.16667
103423625	5.25
103423629	1.30556
103423631	1.30556
103423632	2
103423634	2.63889
103423640	2.30556
103423642	3.13889
103423644	2.77778
103423647	2.77778
103423648	2.86111
103423649	3.47222
103423651	0.916667
103423656	1.05556
103423657	0.75
103423668	0.75
103423675	0.75
103423696	2.13889
103423720	2
103423767	2
103423769	1.80556
103423796	1.55556
103423800	1.11111
103423807	1.11111
103423819	1.36111
103423829	0.972222
103423838	0.972222
103423842	2.61111
103423869	2.5
103423875	1.36111
103423883	1.25
103423890	1.25
103423899	1.05556
103423921	1.13889
103423932	0.722222
103423946	0.722222
103423953	0.833333
103423957	1.11111
103424010	0.833333
103424011	0.333333
103424097	1.05556
103424099	0.194444
103424129	0.444444
103424144	0.194444
103424241	0.583333
103424260	0.388889
103424274	0.388889
103424276	0.388889
103424293	0.472222
103424317	0.361111
103424362	0.333333
103424385	0
103424392	0
103424409	0.0833333
103424417	0.583333
103424423	0
103424425	0
103424438	0.583333
103424445	0
103424459	1.55556
103424470	0.777778
103424473	0.777778
103424476	0.777778
103424494	1.55556
103424513	0
103424523	0
103424554	0
103424650	0
103424659	0
103424663	0
103424669	0
103424703	0
103424742	0
103424745	0.638889
103424790	0.583333
103424838	0.833333
103424982	0.777778
103424984	0.694444
103424987	0.694444
103425002	0.861111
103425052	0.888889
103425081	0.861111
103425089	0.527778
103425138	0.805556
103425190	0
103425206	0
103425255	4.08333
103425438	4.41667
103425588	4.11111
103425590	4.11111
103425607	4.22222
103425694	4.63889
103425866	4.02778
103425881	3.69444
103425884	3.58333
103425891	3.69444
103425913	3.47222
103425916	3.47222
103425917	3.47222
103425924	3.63889
103425991	3.63889
103426015	2.69444
103426076	2.66667
103426092	5.61111
103426149	3.13889
103426228	3.16667
103426239	5.22222
103426336	4.69444
103426397	4.27778
103426400	4.27778
103426919	4.86111
103427059	3.94444
103427637	3.77778
103427658	3.94444
103427662	2.02778
103427674	2.02778
103427702	2.02778
103428498	2.91667
103428675	2.22222
103428687	2.22222
103428698	2.30556
103428709	2.22222
103428712	2.22222
103428733	2.22222
103428736	2.22222
103428746	2.36111
103428752	2.52778
103428769	2.33333
103428981	2.41667
103429007	2.08333
103429056	1.88889
103429064	4.63889
103429151	4.38889
103429152	6.69444
103429318	6.19444
103429325	6.19444
103429403	7.86111
103429413	7.47222
103429422	7.47222
103429425	7.47222
103429437	7.83333
103429446	6.72222
103429455	5.80556
103429458	6.22222
103429517	6.22222
103429530	5.05556
103429537	5.05556
103429550	5.22222
103429646	5.77778
103429731	2.69444
103429737	2.02778
103429971	1.97222
103429985	1.97222
103430139	2.41667
103430215	0.138889
103430508	0.166667
103430918	0.416667
103431038	0.916667
103431071	0.75
103431110	0.75
103431128	0.527778
103431132	2.08333
103431140	0.166667
103431143	0.333333
103431154	0.583333
103431370	1.41667
103431396	0.75
103431398	0.694444
103431415	0.888889
103431451	1.86111
103431454	9.41667
103431500	8.77778
103431509	8.77778
103431516	8.94444
103431517	9.19444
103431547	8.83333
103431557	8.83333
103431832	9.55556
103432435	8.13889
103432599	8.22222
103433036	8.13889
103433056	8.13889
103433110	8.13889
103433137	8
103433138	7.77778
103433143	7.77778
103433176	7.86111
103433206	7.41667
103433211	6.58333
103433217	6.58333
103433218	6.63889
103433251	6.58333
103433285	6.58333
103433311	7.36111
103433358	7.11111
103433360	7.11111
103433369	7.36111
103433392	7.11111
103433425	7.11111
103433478	7.44444
103433479	6.86111
103433563	6.91667
103433624	6.97222
103433636	6.58333
103433646	6.58333
103433651	6.58333
103433723	6.58333
103433724	6.58333
103433744	6.58333
103433745	8.58333
103433798	8.13889
103433805	8.13889
103433824	8.13889
103433846	8.13889
103433850	8.13889
103433867	8.13889
103433895	8.91667
103433912	6.58333
103433929	6.58333
103434021	6.58333
103434024	6.58333
103434088	7.33333
103434120	7.36111
103434139	7.22222
103434140	7.33333
103434149	7.27778
103434219	7.66667
103434247	6.63889
103434302	6.69444
103434305	6.58333
103434319	6.58333
103434325	6.58333
103434335	6.58333
103434342	6.69444
103434354	7.22222
103434383	6.66667
103434407	6.94444
103434412	8.08333
103434471	7.27778
103434528	7.44444
103434542	7.63889
103434625	7.44444
103434628	7.22222
103434672	7.72222
103434699	6.86111
103434711	6.58333
103434716	6.58333
103434743	6.58333
103434750	6.58333
103434790	6.58333
103434810	6.58333
103434842	6.58333
103434843	6.58333
103434867	6.58333
103434903	6.58333
103434904	6.58333
103434923	6.58333
103434978	6.58333
103434986	6.58333
103435022	6.58333
103435053	6.58333
103435107	6.58333
103435119	6.58333
103435122	9.30556
103435175	8.91667
103435192	8.91667
103435194	8.91667
103435195	8.91667
103435202	8.91667
103435207	8.91667
103435254	9.77778
103435286	8.69444
103435322	8.88889
103435329	7.52778
103435356	7.52778
103435360	7.52778
103435361	8.19444
103435415	8.27778
103435420	7.19444
103435435	7.19444
103435439	7.19444
103435446	9.02778
103435469	8.86111
103435480	10.0833
103435510	9.97222
103435515	9.97222
103435524	9.97222
103435528	9.97222
103435530	9.97222
103435536	11.75
103435678	11.4444
103435684	12.0278
103435753	11.8333
103435762	11.6667
103435770	11.6667
103435785	11.6667
103435798	11.6667
103435826	12.0278
103435849	10.6389
103435851	8.08333
103435873	8.83333
103435946	8.75
103435963	8.75
103435964	8.75
103435976	10.4722
103435993	10.2222
103435998	10.2222
103436004	10.2222
103436015	10.3611
103436040	10.0833
103436051	10.0833
103436055	15.75
103436134	12.6389
103436140	12.6389
103436152	12.6389
103436153	12.6389
103436158	12.6389
103436174	12.6389
103436182	13.8056
103436208	13.6389
103436211	13.6389
103436232	13.6389
103436239	13.6389
103436245	13.6389
103436250	13.6389
103436255	13.6389
103436266	13.6389
103436301	15.6667
103436309	8.86111
103436340	8.86111
103436349	12
103436396	11.5833
103436397	11.5833
103436402	11.5833
103436414	11.5833
103436429	11.5833
103436430	11.5833
103436443	11.5833
103436460	11.8889
103436465	8.91667
103436553	9.02778
103436554	9.08333
103436561	9.61111
103436721	9.66667
103436726	7.97222
103436731	7.97222
103436738	7.97222
103436751	7.97222
103436752	7.97222
103436759	7.97222
103436780	9.13889
103436800	9.13889
103436810	8.55556
103436812	8.55556
103436821	10.1111
103436842	9.86111
103436843	9.86111
103436846	9.86111
103436850	9.86111
103436869	9.86111
103436893	10
103436894	8.97222
103436922	8.97222
103436943	8.30556
103436979	8.41667
103436985	7.80556
103437014	7.72222
103437030	7.80556
103437046	7.55556
103437137	7.52778
103437144	6.58333
103437147	6.58333
103437237	6.58333
103437253	6.58333
103437254	6.58333
103437308	6.58333
103437359	6.58333
103437363	6.58333
103437407	6.58333
103437438	6.58333
103437527	6.58333
103437551	6.58333
103437587	6.58333
103437660	6.58333
103437664	6.58333
103437671	6.58333
103437677	6.58333
103437720	6.58333
103437786	6.58333
103437792	6.75
103437845	6.69444
103437847	6.69444
103437850	6.69444
103437861	6.69444
103438146	6.75
103438238	6.58333
103438251	6.58333
103438256	6.58333
103438290	6.58333
103438452	6.63889
103438526	6.58333
103438562	6.86111
103438621	6.86111
103438626	8.13889
103438650	7.83333
103438667	7.63889
103438679	7.63889
103438753	8
103438784	7.86111
103438809	6.91667
103438816	6.77778
103438819	0.166667
103438845	0.694444
103438874	1.25
103438890	0.5
103438903	0.5
103438906	1.19444
103438912	1.05556
103438913	1.05556
103438918	3.75
103439104	3.25
103439105	4.08333
103439136	3.91667
103439142	3.91667
103439146	3.91667
103439147	3.91667
103439178	3.91667
103439180	3.91667
103439193	4.22222
103439286	2.66667
103439298	0.5
103439317	0.666667
103439336	1.08333
103439383	0.611111
103439386	0.0833333
103439393	0.666667
103439397	0.0277778
103439414	0
103439422	0.0277778
103439476	0
103439502	0
103439503	4.5
103439512	4.47222
103439515	4.47222
103439531	4.47222
103439539	5.02778
103439547	4.47222
103439560	4.47222
103439607	5.02778
103439631	4.47222
103439644	4.47222
103439700	4.47222
103439708	4.47222
103439713	4.47222
103439714	4.47222
103439732	5
103439761	4.61111
103439872	4.61111
103439884	4.86111
103440058	4.75
103440166	4.47222
103440173	8.08333
103440307	7.33333
103440328	7.33333
103440339	6.66667
103440346	6.83333
103440420	6.63889
103440459	5.80556
103440463	5.19444
103440696	4.91667
103440702	4.69444
103440722	4.63889
103440741	4.63889
103440747	4.94444
103440774	6.08333
103441052	5.88889
103441076	5.97222
103441082	5.86111
103441139	5.72222
103441142	5.86111
103441406	6.16667
103441866	5.19444
103441874	5.66667
103441934	5.19444
103442014	5.19444
103442333	8.69444
103442351	7.05556
103442352	7.33333
103442566	7.33333
103442568	6.52778
103442570	8.47222
103442656	9.97222
103442867	6.75
103443287	6.66667
103443435	8.36111
103443587	7.05556
103444063	6.83333
103444093	6.83333
103445476	8.88889
103445556	6.58333
103445581	6.5
103446860	7.77778
103446901	7.25
103446902	6.86111
103446905	6.86111
103446910	8.11111
103447038	7.72222
103447083	8.05556
103447668	7.86111
103447713	4.69444
103448026	4.38889
103448089	3.58333
103448214	4.05556
103448588	3.58333
103448777	3.58333
103448912	4.05556
103449113	3.58333
103449334	4.27778
103449561	3.61111
103449565	3.38889
103449573	4.77778
103449601	3.44444
103449776	3.41667
103450013	3.75
103450274	3.41667
103454866	3.44444
103454868	4.16667
103454901	2.61111
103454903	2.61111
103454927	2.61111
103454941	3.19444
103454988	3.25
103455005	3.75
103455189	3.36111
103455200	3.25
103455233	3.75
103455261	3.30556
103455262	2.61111
103455267	2.61111
103455272	2.61111
103455298	2.61111
103455303	2.61111
103455304	4.86111
103455376	4.61111
103455382	5.05556
103455404	4.91667
103455448	4.75
103456725	4.63889
103456879	4.75
103456880	4.61111
103456898	4.61111
103456901	5
103456924	4.86111
103456929	7.19444
103457219	4.19444
103457270	4.27778
103457274	4.11111
103457314	4.25
103457320	4
103457362	3.86111
103457370	6.19444
103457471	7.80556
103457568	6.25
103457620	6.86111
103457676	6.5
103457684	6.66667
103458364	7
103458390	6.41667
103458725	6
103459236	7.97222
103459646	6.22222
103459714	6.22222
103459829	7.13889
103460040	6.22222
103460615	6.22222
103460662	10.7222
103460806	9.44444
103460807	9.44444
103460830	9.44444
103460834	9.44444
103460859	9.80556
103460864	8.72222
103460871	8.72222
103460889	8.72222
103460892	8.72222
103460894	8.72222
103460911	8.72222
103460920	8.72222
103460926	11.7778
103460938	8.52778
103460943	8.52778
103460946	8.52778
103461238	8.66667
103461266	7.86111
103461338	7.41667
103461341	7.41667
103461345	8.16667
103461378	8.05556
103461732	9.69444
103461768	7.25
103461911	6.69444
103461936	6.69444
103461937	6.69444
103462455	7.11111
103462472	6.30556
103462542	5.88889
103462557	1.13889
103462565	2.05556
103462610	2.41667
103462832	2.08333
103462837	2.08333
103462842	2.13889
103462872	2.80556
103462873	1.36111
103462875	0.694444
103462876	0.777778
103462954	1.27778
103463032	1.55556
103463241	0.194444
103463470	0.361111
103463648	1.22222
103463876	0.638889
103465205	1.05556
103465691	0.472222
103465748	0.472222
103465827	0.472222
103466327	0.833333
103466599	0.666667
103466771	0.472222
103466970	1.80556
103467162	1.77778
103467268	1.75
103467373	1.61111
103467861	1.61111
103467887	1.75
103468091	3.08333
103468396	2.11111
103468397	2.11111
103468403	2.11111
103468428	4
103468504	1.38889
103468505	1.44444
103468511	1.94444
103468523	0.861111
103468529	1.08333
103468673	2.55556
103468894	2.08333
103469213	1.08333
103469628	1.41667
103469630	1
103469632	0.861111
103469634	1.58333
103469643	1.38889
103469645	1.38889
103469871	3.88889
103470051	2.27778
103470097	2.27778
103470098	2.47222
103470115	2.05556
103470119	2.47222
103470190	4.16667
103471152	3.25
103471369	3.66667
103472066	3.25
103472557	3.25
103472729	3.66667
103472851	3.58333
103473349	3.33333
103473396	5.5
103473550	23.2222
103473593	21.3611
103473608	21.3611
103473615	21.3611
103473627	21.3611
103473640	21.3611
103473655	21.3611
103473658	21.3611
103473660	21.3611
103473662	21.3611
103473667	21.3611
103473670	21.4722
103473754	17.3056
103473756	15.0278
103473769	14.8056
103473784	14.8056
103473798	14.8056
103473823	14.8056
103473824	14.8056
103473838	14.8056
103473842	14.8056
103473899	14.8056
103473929	14.8056
103473942	14.8056
103473949	14.8056
103474017	15.0278
103474117	13.1667
103474125	0
103474127	0
103474233	0
103474236	0
103474238	0
103474259	0.111111
103474273	0.0555556
103474281	0.0555556
103474291	0.0555556
103474513	0.0555556
103474596	0.194444
103474611	0
103474613	0
103474635	0.333333
103474643	0
103474667	0.138889
103474784	1.75
103474812	1.33333
103474832	1.33333
103474845	1.33333
103474852	1.83333
103474876	1.83333
103474877	1.47222
103474880	1.47222
103474900	1.66667
103474902	0.722222
103474905	0.722222
103474906	0.722222
103474917	0.722222
103474920	0.944444
103474938	0.444444
103474942	0.444444
103474944	0.861111
103475007	1
103475008	0.388889
103475013	0.388889
103475020	0.388889
103475053	0.388889
103475059	0.388889
103475064	0.388889
103475078	0.666667
103475079	0.638889
103475096	0.638889
103475100	0.527778
103475101	1.19444
103475220	0.527778
103475221	0.527778
103475228	1.08333
103475234	0.694444
103475268	1.27778
103475315	1.16667
103475328	0.916667
103475583	0.916667
103475587	0.833333
103475590	0.833333
103475592	0.833333
103475603	1.33333
103475619	0.833333
103475620	0.833333
103475633	0.833333
103475647	0.888889
103475649	2.13889
103475692	4.5
103475710	4.08333
103475725	4.08333
103475737	4.08333
103475738	4.08333
103475739	4.08333
103475742	4.08333
103475870	4.47222
103476277	4.97222
103476440	2.55556
103476649	3.11111
103477303	1.52778
103477909	2.88889
103478574	1.83333
103478618	2.02778
103478633	1.83333
103478947	2.38889
103478980	0.722222
103480093	0.722222
103480447	2.52778
103480574	2.25
103480575	2.25
103480585	3.97222
103480683	3.36111
103480685	3.36111
103480744	4.55556
103480752	4.47222
103480840	4.25
103482601	2.83333
103482619	1.77778
103483413	1.91667
103484420	0.972222
103484426	2.33333
103484573	1.86111
103484577	1.16667
103484581	2.13889
103484678	2.30556
103484689	2.47222
103484759	1.19444
103484787	1.19444
103485013	1.30556
103485116	1.58333
103485144	1.33333
103485405	3.58333
103485574	3.5
103485772	6.80556
103520014	6.52778
103520052	8.08333
103520055	7.91667
103520074	7.11111
103520084	6.94444
103520085	6.77778
103520092	6.61111
103520094	6.44444
103520097	6.27778
103520098	6.11111
103520104	5.94444
103520111	5.94444
103520136	5.61111
103520173	5.61111
103520365	2.88889
103520375	1.77778
103520401	1.27778
103520432	1.27778
103520448	0.888889
103520476	0
103520487	0
103520490	0
103520506	0.833333
103520509	1.94444
103520540	1.69444
103520549	1.69444
103520556	1.83333
103520563	1.94444
103520573	1.30556
103520586	1.25
103520637	1.38889
103520649	1.22222
103520655	1.58333
103520709	1.22222
103520710	1.22222
103520775	2.08333
103520809	0.111111
103520810	0.0555556
103520813	0.0555556
103520819	0.111111
103520830	0.222222
103520831	0.111111
103520840	0.111111
103520852	0.111111
103520854	0.111111
103520858	0.111111
103520864	0.111111
103520874	0.138889
103520879	0
103520889	0.333333
103520903	0.222222
103520906	0.138889
103520907	0.111111
103520910	0.166667
103520917	0.0555556
103520927	0.0555556
103520933	0.666667
103520946	1.19444
103520955	0.944444
103520956	0.777778
103520959	1
103520964	2.25
103521927	1.75
103521929	1.13889
103521931	1.66667
103521972	1.02778
103522485	0.777778
103522758	1.25
103522779	0.75
103522915	1.33333
103523102	1.08333
103523112	6.27778
103523573	4.02778
103523578	4
103523825	4
103523855	4
103523966	4.61111
103523967	2.77778
103524325	2.88889
103524348	2.77778
103524410	2.77778
103524549	4.61111
103524576	3.88889
103524599	3.88889
103524616	3.88889
103524648	5.30556
103524668	5.52778
103524712	5.72222
103524792	5.36111
103524798	4.33333
103524800	3.97222
103524806	3.47222
103524808	2.36111
103524810	2
103524812	1.83333
103524814	1.47222
103524830	2.52778
103524832	1.69444
103524834	1.91667
103524836	1.94444
103524838	1.75
103525227	2.58333
103525961	1.22222
103526376	1.25
103526530	1.30556
103526751	1.86111
103527170	1.19444
103528417	1.36111
103528420	0.75
103528467	1.08333
103528475	0.583333
103528482	0.638889
103528505	1.69444
103528530	0.0833333
103528570	0.0277778
103528578	1.22222
103528648	0.305556
103528667	0.194444
103528677	0.527778
103528714	0.444444
103528720	0.222222
103528737	0.0833333
103528750	0.166667
103528756	0.0833333
103528780	0.0277778
103528789	0
103528812	0.916667
103528897	0.833333
103528900	0.277778
103528903	0.277778
103528905	1.13889
103528936	0
103528941	0
103528951	1.05556
103528972	0.611111
103529031	0.583333
103529070	0.416667
103529086	0.722222
103529135	0.0277778
103529145	0
103529146	0
103529149	1.55556
103529176	1.47222
103529211	1.36111
103529260	2.52778
103529274	1.19444
103529290	1.19444
103529299	1.08333
103529325	1.33333
103529386	0.972222
103529408	1.11111
103529443	0.888889
103529463	1.27778
103529490	1.11111
103529494	0.944444
103529495	1.02778
103529515	1.19444
103529526	0.777778
103529528	0.777778
103529548	1.11111
103529561	2.25
103529562	2.13889
103529615	2.02778
103529617	1.72222
103529653	2.58333
103529656	2.13889
103529657	2.94444
103529701	2.52778
103529921	2.30556
103530071	2.05556
103530102	2.38889
103530119	1.41667
103530125	1.41667
103530131	1.52778
103530140	0.555556
103530165	0.555556
103530201	1.13889
103530210	0.305556
103530248	1.52778
103530265	1.52778
103530289	1.16667
103530295	1.16667
103530298	1.16667
103530312	1.97222
103530314	0.944444
103530316	0.833333
103530339	1
103530410	2.97222
103530429	1.75
103530432	1.58333
103530435	1.11111
103530465	1.72222
103530470	1.55556
103530478	1.19444
103530524	0.75
103530559	1
103530561	0.944444
103530634	0.916667
103530681	1
103530698	0.666667
103530706	0.472222
103530710	0.75
103530712	0.944444
103530750	0.277778
103530761	0.805556
103530765	1.47222
103530768	0.944444
103530774	1.13889
103530780	1
103530829	1.41667
103530866	0.666667
103530890	0.361111
103530914	0.583333
103530928	0.277778
103530931	0.611111
103530941	0.138889
103530946	0.222222
103530990	0.111111
103530995	0.0277778
103531002	0
103531007	0.0833333
103531012	0.75
103531016	0.111111
103531031	0.111111
103531039	1.08333
103531040	0.222222
103531064	0.138889
103531077	0.194444
103531078	0.0555556
103531125	0.0833333
103531129	0.166667
103531161	2.05556
103531162	2.55556
103531169	3.02778
103531212	12.5
103531562	10.6111
103531607	10.1111
103531641	9.61111
103531692	9.38889
103531700	13.3889
103532413	13.0556
103532418	16
103532443	15.9722
103532551	15.5556
103532552	15.5556
103532562	15.5556
103532695	15.9444
103532698	15.4722
103532724	15.3056
103532739	14.3333
103532812	14.3333
103532833	14.3333
103532841	16.1389
103532870	15.9444
103532885	15.2778
103532908	15.2778
103532909	15.2778
103532916	15.2778
103532918	15.2778
103532953	15.6389
103532964	13.8333
103532974	14.1944
103532980	13.8333
103532986	13.8333
103532996	14.1944
103533030	14
103533057	13.8333
103533097	14
103533099	13.8333
103533120	14.0556
103533198	13.8333
103533221	25.7778
103533259	14.3611
103533323	14.6389
103533349	14.6389
103533354	14.4722
103533363	14.6389
103533413	14.9722
103533423	14.3056
103533452	14.3056
103533465	14.4722
103533466	14.3056
103533468	14.6667
103533476	14.3056
103533496	15.0278
103533525	14.3056
103533549	14.3056
103533559	15.0278
103533563	14.4722
103533592	14.6667
103533601	14.3056
103533602	15.0278
103533620	14.3056
103533651	14.3056
103533654	15.0278
103533679	14.4722
103533694	15.0278
103533736	14.3056
103533742	14.3056
103533743	15.0278
103533756	14.3056
103533757	15.5278
103533826	15.3611
103537913	15.2778
103543009	7.11111
103543731	3.47222
103543737	4.08333
103544214	3.72222
103545433	3.19444
103545692	3.11111
103545788	4.66667
103545864	3.63889
103545878	3.63889
103546185	4.55556
103546476	2.61111
103546548	2.63889
103546763	5.69444
103546838	3.30556
103546941	3.44444
103547900	3.63889
103548164	3.05556
103548349	4.08333
103548585	5.22222
103548637	3.86111
103548643	3.44444
103548701	3.88889
103549166	2.94444
103549364	3.27778
103549370	0.527778
103549377	0.305556
103549390	0.111111
103549539	0.222222
103549541	0.138889
103549545	0.444444
103549547	0.277778
103549754	0.527778
103549798	0.222222
103549861	1.75
103550211	0.694444
103550415	1.22222
103550695	0.861111
103550753	2.66667
103551187	1.36111
103551722	1.36111
103551930	1
103551962	4.38889
103552015	3.13889
103552402	2.75
103552461	3.77778
103553339	4.13889
103553598	3.94444
103553866	5.02778
103554104	4.58333
103554113	3.83333
103554477	3.61111
103554648	3.05556
103555502	4.52778
103555902	2.13889
103556172	2.05556
103556415	1.75
103556986	1.75
103557010	1.30556
103557249	1.22222
103557296	0
103557332	0
103557441	0
103557472	0.194444
103557507	0.361111
103557516	0.666667
103557873	0.75
103558019	1.47222
103558236	0.833333
103558810	0.722222
103558952	1.91667
103559122	1.19444
103559332	1.38889
103559351	0.888889
103559632	1.02778
103560053	2.41667
103560276	0.916667
103560556	1.41667
103560579	0.833333
103561430	2.63889
103562000	1.13889
103562085	1.05556
103562182	0.916667
103562266	2.33333
103562883	1.19444
103563183	1.30556
103563976	1.80556
103563990	2.69444
103564264	3.25
103564320	2.52778
103564378	2.52778
103564563	4.33333
103564965	2.33333
103565036	2.41667
103565151	2
103565209	2.88889
103565253	1.05556
103565439	1.47222
103565501	0.583333
103566269	1.63889
103566550	2.02778
103566727	1.02778
103566728	2.22222
103566760	1.72222
103567012	2.02778
103567123	2.25
103567313	1.58333
103568200	1.33333
103568359	0.472222
103568439	1.83333
103568680	0.333333
103568700	0.444444
103568704	0.861111
103568919	0.388889
103569059	0.361111
103569159	2.66667
103569875	1.77778
103570028	1.97222
103570234	1.97222
103570252	2.05556
103570310	1.61111
103570722	2.19444
103571349	1.88889
103571543	0.638889
103571650	1.13889
103571797	3.22222
103572431	2.55556
103572439	2.11111
103572505	2.27778
103572513	2.66667
103572534	2.02778
103572540	2.63889
103572591	1.30556
103573265	2.02778
103573342	0.638889
103573655	1.25
103573745	0.861111
103573776	0.777778
103573930	0.944444
103574091	1.02778
103574416	1.5
103574544	1.38889
103574956	1.63889
103574962	2.69444
103574988	2.16667
103575009	2.38889
103575823	2.38889
103575874	2.38889
103576169	1.77778
103576186	5.33333
103576308	4.22222
103576746	4.05556
103576777	4
103576787	4
103576836	4
103577059	4
103577536	4
103577578	4.69444
103577593	0.833333
103577901	0
103578274	4.13889
103578429	2.94444
103578559	2.94444
103578583	2.94444
103578626	3.13889
103578846	3.80556
103578901	2.97222
103578927	3.72222
103579037	0.75
103579061	0.75
103579213	1.66667
103579252	2.80556
103579254	2.5
103579257	3.44444
103579261	3.19444
103579312	4.19444
103579943	6.13889
103579979	4.30556
103580079	4.19444
103580090	5.25
103580239	4.86111
103580249	4.86111
103580360	5.02778
103580494	5.55556
103580513	3
103580792	3.16667
103580894	5.88889
103580985	3.30556
103581487	3.22222
103581536	3.22222
103581547	3.75
103581554	3.77778
103581648	2.25
103581673	2.19444
103582194	2.19444
103582195	2.55556
103582390	4.27778
103582899	1.41667
103583406	1.58333
103583589	2.02778
103583628	1.75
103584189	4.38889
103584544	3
103584564	3
103584670	3.83333
103584731	3.27778
103584732	3.66667
103585150	3.66667
103585171	3
103585673	4.91667
103585674	0.75
103585715	0.472222
103585802	3.25
103585957	1.08333
103586199	1.5
103586451	1.36111
103586485	1.38889
103586522	2.61111
103586563	0.0833333
103586764	0.555556
103587089	1.02778
103587253	2.33333
103587254	1.44444
103587478	1.58333
103587593	1.91667
103587848	2.05556
103587939	1.88889
103588017	2.02778
103588435	2.77778
103588446	2.08333
103588447	2.27778
103588849	2.08333
103588933	2.27778
103589186	5.13889
103589286	2.77778
103589349	3.13889
103589439	2.94444
103589445	2.36111
103589473	2.55556
103589687	2.27778
103589743	2.63889
103589762	1.16667
103589763	1.44444
103590035	1.58333
103590163	1.69444
103590391	1.55556
103590547	1.33333
103590612	2.08333
103590840	0.194444
103590953	2.83333
103591099	3.16667
103591208	3
103591271	2.77778
103591298	2.77778
103591376	2.77778
103591383	2.77778
103591445	3.55556
103591542	0.166667
103591576	7.02778
103591593	6.22222
103591735	6.22222
103591786	6.22222
103591811	6.22222
103591812	6.22222
103591823	6.22222
103591841	6.22222
103591915	6.22222
103591993	6.22222
103592022	6.22222
103592032	7.63889
103592187	9.91667
103592193	9.75
103592228	9.61111
103592230	9.55556
103592231	11.1111
103592241	11.1111
103592295	10.7222
103592327	10.7222
103592422	10.7222
103592438	10.7222
103592452	10.7222
103592583	10.7222
103592586	10.7222
103592705	10.7222
103592767	11.5
103592854	9.55556
103592858	9.55556
103592918	9.63889
103592988	9.80556
103593010	10
103593063	0.25
103593130	0.555556
103593329	0.527778
103593343	0.694444
103593517	0.972222
103593575	0.833333
103593581	0.361111
103593586	0.305556
103593588	0.25
103593717	0.722222
103593724	0.0833333
103593769	0.0833333
103593770	0.0833333
103593828	0.111111
103593846	0.555556
103593957	0.277778
103594076	1.22222
103594081	0.583333
103594097	5.27778
103594148	3.88889
103594177	3.88889
103594220	3.88889
103594255	3.88889
103594374	3.88889
103594391	3.88889
103594562	4.08333
103594645	3.58333
103594669	0
103594678	0.0833333
103594696	0.0555556
103594726	0.0555556
103594829	0.0555556
103594912	0.0555556
103594913	0.0833333
103594915	2.33333
103595005	1.55556
103595006	1.55556
103595014	1.55556
103595015	1.55556
103595067	2.97222
103595101	0.0277778
103595157	1.36111
103595427	0.0277778
103595448	0.0555556
103595500	2.13889
103595614	0
103595615	0
103595638	0.861111
103595827	0.111111
103595837	0.0555556
103595937	0.0555556
103595969	0.111111
103595970	0.0833333
103596052	0
103596095	0
103596110	0.694444
103596167	0
103596174	0.194444
103596270	2.08333
103596380	0.888889
103596445	1.30556
103596480	2.27778
103596482	1.36111
103596494	1.75
103596702	1.38889
103596858	1.19444
103596969	0.333333
103597402	1.33333
103597429	0.944444
103597532	0.75
103597568	0.75
103597585	2.47222
103597642	0.916667
103597867	0.527778
103597963	0.527778
103597994	0.972222
103598007	0
103598132	0.277778
103598205	0
103598264	0
103598336	0.694444
103598478	0
103598684	2.11111
103598986	0.75
103599068	1.05556
103599070	0.861111
103599153	1.16667
103599168	1.02778
103599315	0
103599329	1.02778
103599599	0.166667
103599747	2.36111
103599766	1.52778
103599850	1.33333
103599891	1.22222
103601195	1.41667
103601300	3.5
103601439	1.02778
103601464	1.13889
103601564	1.13889
103601597	1.91667
103601642	1.11111
103602006	2.55556
103602078	1.13889
103602182	1.13889
103602223	1.16667
103602259	2
103602619	0.0277778
103602751	0.0833333
103603015	0.305556
103603110	0.194444
103603462	0.0555556
103603634	3.47222
103603805	3.11111
103604371	3.88889
103604539	3.69444
103604753	3.47222
103605397	3.83333
103605495	4.05556
103605621	2.75
103606092	2.97222
103606194	3.33333
103606433	2.33333
103606582	2.58333
103606854	1.02778
103607003	0.0555556
103607077	0.111111
103607078	0
103607113	0.444444
103607510	0.194444
103607547	0.111111
103608027	0.888889
103608214	0.222222
103608567	0.111111
103609045	0.111111
103609344	0.166667
103609353	0.138889
103610071	0.472222
103610132	0.25
103610180	0.166667
103610467	3.11111
103610966	1.75
103611312	1.55556
103611809	2.08333
103611926	1.88889
103612327	2.5
103612331	5.13889
103612518	3.30556
103612720	2.88889
103612797	2.88889
103612888	4.77778
103613095	3.63889
103613303	3.47222
103613344	4.05556
103613807	4.97222
103614050	2.63889
103614347	2.5
103614457	3.19444
103614519	1.33333
103615317	2.72222
103615435	0.555556
103615692	0.527778
103615878	0.861111
103616169	1.30556
103616248	1.08333
103616661	0.972222
103616663	2.41667
103616775	2.66667
103617061	2.22222
103618248	2.47222
103618491	2.44444
103618663	2.05556
103618774	3.02778
103618929	0.916667
103619670	3.69444
103620123	2
103620214	1.61111
103620423	3.27778
103620709	2.19444
103620824	2.66667
103620842	2.66667
103620993	2.25
103621866	2.02778
103622164	0.833333
103622286	0.944444
103622703	0.861111
103623839	0.611111
103623863	0.444444
103624494	1.72222
103624754	2.63889
103625035	2.19444
103625149	2.16667
103625323	3.41667
103625489	2.55556
103625666	4.27778
103625688	2.88889
103625738	3.02778
103625838	2.58333
103625991	3.41667
103626450	1.77778
103626728	4.80556
103628239	3.97222
103628312	3.97222
103628687	3.97222
103628710	5.41667
103629556	3.08333
103629560	3.08333
103629619	3.08333
103629702	4.25
103630433	2.88889
103631003	3.13889
103631040	3.08333
103631106	3.02778
103631475	2.36111
103631479	2.88889
103631629	3.02778
103631655	2.27778
103631674	1.91667
103631859	2.11111
103631877	0.694444
103631908	1.41667
103631947	0.638889
103632087	0.444444
103632147	0.0833333
103632283	1.61111
103632861	0.722222
103632970	1.19444
103633191	2.91667
103633195	4
103633453	3.55556
103633905	3.08333
103634310	3.77778
103634419	3.25
103634534	3.63889
103634892	3.86111
103635071	3.25
103635272	3.61111
103635824	1.94444
103635948	0.916667
103635952	0.666667
103635954	2.61111
103636076	2.05556
103636332	2.05556
103636691	2.63889
103636722	3.25
103636894	3.80556
103636942	2.97222
103637566	3.02778
103637639	2.77778
103637651	3.11111
103637943	2.13889
103638055	1.94444
103638391	3.63889
103639062	0.972222
103639147	0.888889
103640129	1.27778
103640587	1.25
103640994	1.02778
103640996	1.77778
103641134	1.86111
103641193	1.38889
103642065	1.88889
103642344	1.97222
103642661	0.388889
103642672	0.777778
103642833	1.16667
103642898	0.5
103643109	0.361111
103643208	0.333333
103643276	0.472222
103643712	0.333333
103644023	0.416667
103644352	1.33333
103644605	0.861111
103644781	1.05556
103644782	1.41667
103645117	2.44444
103645792	0.777778
103645889	0.944444
103645939	1.88889
103645954	1.36111
103645999	1.19444
103646043	1.19444
103646049	1.19444
103646232	1.44444
103646236	1.13889
103646907	0.805556
103646912	2.11111
103647785	1.33333
103647801	1.19444
103648631	1.72222
103648838	2.91667
103649208	1.63889
103649338	1.97222
103649775	2.13889
103649788	1.97222
103649792	2.11111
103650613	2.41667
103651752	2.02778
103651978	2.72222
103652263	2.11111
103652524	2.66667
103652599	2.77778
103653195	2.97222
103653280	2.94444
103653770	1.75
103654065	1.25
103654705	3.25
103654997	1.86111
103655056	1.91667
103655254	3.66667
103655316	2.30556
103655395	2.83333
103655493	2.44444
103655512	2.72222
103655586	2.75
103656169	2.63889
103656381	4.44444
103656567	1.72222
103657472	1.91667
103657968	1.52778
103658377	1.80556
103658439	2.63889
103658608	0.5
103659475	1.02778
103659492	0.166667
103659577	0.527778
103659619	0.222222
103659888	0.5
103659889	1.22222
103660183	0.555556
103660207	1.13889
103660537	3.55556
103661060	1.97222
103661294	1.94444
103661388	2.88889
103661694	1.61111
103662020	3.61111
103662173	2.11111
103662594	2.11111
103662781	7.38889
103663631	6.80556
103663725	6.91667
103664257	6.38889
103664666	6.58333
103664676	5.97222
103664681	5.97222
103665387	7.22222
103665498	8.11111
103665617	7.75
103665700	9.61111
103665767	5.97222
103665802	5.97222
103666365	6.91667
103666504	6.16667
103666564	5.94444
103666960	4.25
103667057	3.66667
103667623	6.30556
103667793	2.5
103667854	2.5
103668099	2.91667
103668418	3.22222
103668759	2.30556
103668929	5.47222
103669013	3.63889
103669352	4.02778
103669781	4.38889
103669968	3.83333
103670188	4.38889
103670479	4.11111
103670620	3.75
103670836	3.69444
103671233	3.52778
103671453	2.80556
103671626	4.55556
103671893	1.05556
103672070	1.80556
103672249	4.61111
103672391	4.36111
103672401	4.91667
103673408	4.08333
103673562	4.08333
103673963	4.08333
103674158	4.30556
103674172	4.22222
103674445	2.33333
103674685	4
103676349	3.5
103676357	3.58333
103676687	4.22222
103676704	5.66667
103676894	5.16667
103677247	5.36111
103677648	6.94444
103677664	6
103678011	6
103678032	5.83333
103678597	6.91667
103678869	4.47222
103678970	4.33333
103679579	5.63889
103679852	5.47222
103680053	4.55556
103680185	5.11111
103680437	4.91667
103680547	4.52778
103680649	3.94444
103681169	0.75
103681265	1.36111
103681281	1.91667
103681398	1.94444
103681464	1.91667
103681480	2.11111
103681491	3.02778
103681499	3.72222
103681507	5.44444
103681509	3.33333
103681514	3.33333
103681526	3.97222
103681533	4.88889
103681534	4.77778
103681564	3.61111
103681569	3.05556
103681957	3.83333
103681969	3.69444
103681973	2.91667
103682063	3.05556
103682065	4.33333
103682408	6
103682424	5.30556
103682562	7.08333
103682568	6.55556
103683114	7.52778
103683192	6.36111
103683266	7.05556
103683644	7
103684093	4.36111
103684194	5.08333
103684297	6.86111
103684444	8.66667
103684471	8.55556
103685385	7.91667
103685513	7.72222
103685646	7.72222
103685738	7.11111
103686666	7.11111
103686767	7.25
103686899	8.66667
103687393	6.27778
103687510	6.22222
103687535	6.91667
103687708	8.11111
103687876	7.75
103687879	8.5
103687881	6.08333
103687886	6.69444
103687891	7.58333
103687895	3.19444
103687905	3.19444
103687909	3.38889
103687910	3
103687919	4.11111
103687976	2.61111
103688055	1.80556
103688164	4.27778
103688453	2.52778
103688542	2.41667
103688557	2.33333
103688692	2.33333
103689513	5.08333
103689848	2.41667
103689883	3.19444
103689901	2.44444
103690070	4.61111
103690132	3.25
103690154	2.75
103690306	4.47222
103690334	2.83333
103690344	2.69444
103690574	2.77778
103690792	3.83333
103691000	6.08333
103691156	7.77778
103691481	9.5
103691541	8.33333
103691543	8.33333
103691545	8.33333
103691547	8.33333
103691549	8.33333
103691559	8.33333
103691568	8.88889
103691595	7.44444
103691711	9.02778
103691831	5.75
103691886	5.77778
103692219	6.5
103692258	5.88889
103692322	4.75
103693125	5.52778
103693160	4.27778
103693769	4.5
103693832	5.36111
103693973	5.44444
103694175	4.44444
103695076	4.63889
103695083	3.75
103695672	4.55556
103695743	4.88889
103696096	4.63889
103696268	3.27778
103697148	5.41667
103697466	2.05556
103697932	2.33333
103698528	2.55556
103699213	2.11111
103699636	3.16667
103700329	2.94444
103700423	3.05556
103700974	4.72222
103701434	3.13889
103701752	3.30556
103701854	3.47222
103703002	3.41667
103703354	4.08333
103704274	4.63889
103704741	2.91667
103704777	2.58333
103705612	3.61111
103705680	2
103705683	2.52778
103705712	4.25
103706596	2.5
103706969	2.19444
103707553	2.19444
103708009	2.38889
103708049	2.22222
103708059	1.47222
103708076	1.22222
103708236	1.36111
103708463	1.61111
103709855	2.13889
103710151	1.91667
103710560	2
103710672	2.16667
103710719	0.555556
103710975	0.555556
103711074	3.19444
103711379	2.69444
103711402	2.75
103711538	3.66667
103711897	3.33333
103711906	5.08333
103712015	2.66667
103712225	2.63889
103712249	5.61111
103712575	4.05556
103712880	4.19444
103713404	4.88889
103714379	4.97222
103714701	4.02778
103715005	4.22222
103715451	5.52778
103715628	5.61111
103715700	6.38889
103716057	5.72222
103716174	5.41667
103716476	6.11111
103716581	5.11111
103716585	4.30556
103716599	4.97222
103718151	4.05556
103718331	3.19444
103718352	3.66667
103718464	3.86111
103718796	3.30556
103718851	2.91667
103719689	3.41667
103719748	2.83333
103719751	3.16667
103719755	1.27778
103719971	1.61111
103719981	2.08333
103720218	1.91667
103720225	2.61111
103720232	2.63889
103720316	3.41667
103720341	4.66667
103720641	4.30556
103720698	3.83333
103720821	4.02778
103721165	5.11111
103721177	4.30556
103721510	4.44444
103721694	4.05556
103721851	3.41667
103722090	3.66667
103722799	2.75
103723573	2.94444
103724319	1.80556
103724808	1.86111
103724973	0.777778
103725152	2.80556
103725572	2.80556
103725837	4.83333
103726698	4.47222
103726766	3.86111
103726793	4.05556
103727386	5.80556
103727843	4.97222
103727980	5.41667
103728503	5.61111
103728550	4.66667
103729077	5.22222
103729129	5.25
103729312	3.08333
103729715	3.44444
103729746	2.80556
103729812	1.27778
103730247	1.63889
103731088	0.194444
103731115	0.0833333
103731720	2.80556
103731947	2.88889
103731967	2.72222
103732349	2.91667
103733065	2.72222
103733100	2.72222
103733417	3.19444
103733765	3.13889
103733860	4.66667
103734045	1.5
103734050	1.30556
103734070	1.77778
103734283	2.61111
103734483	1.55556
103734561	0.694444
103734819	0.833333
103734824	0.388889
103734933	0.277778
103735030	0.388889
103735214	0.805556
103735345	0.805556
103735637	1.38889
103735704	1.55556
103735710	1.63889
103735837	1.05556
103735974	1.44444
103736040	1.63889
103736044	3.30556
103736084	1.97222
103736227	2.72222
103736230	3.08333
103736245	3.25
103736293	4
103736294	2.27778
103736295	1.63889
103736298	1.5
103736586	1.36111
103736641	3.44444
103736910	1.27778
103737313	1.41667
103737332	1.86111
103737388	1.16667
103737528	2.55556
103737612	0.972222
103737615	0.555556
103737646	0.944444
103737834	0.638889
103737843	0.361111
103737912	2.13889
103738089	0.888889
103738091	1.30556
103738093	1.63889
103738160	3
103738178	1.63889
103738703	1.47222
103739126	2.55556
103739154	2.33333
103739657	1.19444
103739946	1.94444
103740305	0.472222
103740331	1.52778
103740545	2.22222
103740659	2.11111
103741015	1.97222
103741062	3.61111
103741068	2.38889
103741894	2.38889
103742259	2.58333
103742395	2.41667
103742405	4.27778
103742718	1.08333
103742734	1.11111
103742864	1.08333
103742930	1.88889
103743023	0.611111
103743088	0.666667
103743091	1.02778
103743113	0.222222
103743196	0.111111
103743549	1.11111
103743551	0.5
103743553	0.583333
103743976	1.55556
103744040	0.972222
103744152	1.19444
103744483	1.08333
103744809	1.16667
103745044	2.88889
103745050	2.66667
103745173	2.16667
103746015	3
103746395	3.05556
103746530	2.55556
103746772	2.27778
103746925	1.91667
103747061	1.61111
103747062	0.5
103747113	1.63889
103747299	1
103747327	1.61111
103747441	1.25
103747506	3.88889
103747563	3.05556
103747564	3.05556
103747576	3.05556
103747578	3.05556
103747747	4.13889
103747788	3.38889
103748014	2.27778
103748516	3.05556
103748528	2.30556
103748554	2.30556
103748855	2.30556
103748870	2.30556
103748895	2.30556
103748936	3.13889
103748957	3.27778
103749148	1.38889
103749216	4.22222
103749712	2.58333
103749718	3.27778
103749737	3.61111
103749795	3.05556
103749875	3.05556
103749882	3.36111
103749986	3.05556
103750339	3.38889
103750887	4.30556
103750915	4.36111
103750919	4
103750933	3.66667
103750948	3.66667
103751016	3.66667
103751136	3.66667
103751318	3.66667
103751395	3.66667
103751599	3.66667
103751635	5.47222
103751641	3.08333
103751788	3.08333
103751814	3.08333
103751877	3.08333
103752042	4.13889
103752262	4.11111
103752492	4.47222
103752531	3.69444
103752579	3.27778
103752913	3.27778
103753026	3.27778
103753181	3.27778
103753254	3.27778
103753255	4.38889
103753351	3.88889
103753356	3.47222
103753436	4
103753438	3.72222
103753517	2.86111
103753561	1.66667
103753706	3.38889
103753938	3.77778
103754138	4.16667
103754275	3.52778
103754703	3
103754736	2.63889
103754738	2.63889
103754878	3.69444
103755118	0.944444
103755222	1.25
103755856	1.19444
103755921	2.33333
103755940	0.722222
103756412	1.61111
103756710	1.80556
103757454	1.72222
103758499	1.44444
103758653	1.22222
103760303	1.83333
103760337	0.916667
103760697	1.75
103760754	1.94444
103761129	2.05556
103761471	1.97222
103762591	3.22222
103762596	2.91667
103762656	2.11111
103762742	1.80556
103762747	4.05556
103762752	3.47222
103762757	3.61111
103762762	3.25
103762769	3.25
103762773	3.25
103762869	3.75
103763138	3.22222
103763289	3.55556
103763426	3.97222
103763480	4.33333
103763511	3.77778
103764181	3.11111
103764416	4.25
103764699	3.08333
103764841	2.80556
103764857	0.888889
103764866	1.36111
103764980	0.972222
103765093	0.722222
103765163	1.08333
103765236	0.861111
103765803	2.61111
103765809	1.63889
103765837	1.63889
103766780	1.63889
103766794	2.27778
103766801	2.19444
103766946	2.25
103767082	2.25
103767085	2.33333
103767104	2.55556
103767145	2.08333
103767295	0.416667
103767407	0.388889
103767521	2.30556
103767529	1.80556
103767553	1.63889
103767627	2.16667
103767662	1.83333
103767705	3.19444
103767813	1.16667
103767863	1.86111
103767927	2.08333
103767962	1.80556
103768084	1.72222
103768611	3.16667
103768845	3.86111
103768869	3.05556
103768875	3.27778
103768889	3.08333
103769067	3.08333
103769136	3.08333
103769171	3.69444
103769176	1.44444
103769178	2.77778
103769246	4.55556
103769277	3.86111
103769330	3.86111
103769350	3.86111
103769373	5.58333
103769430	4.72222
103769459	4.72222
103769490	4.72222
103769494	5.58333
103769519	4.16667
103769529	2.08333
103769601	2.08333
103769631	2.5
103769656	2.63889
103769676	3.27778
103769679	2.5
103769701	2.66667
103769729	3.02778
103769787	2.30556
103769795	3.36111
103769926	2.36111
103770009	2.02778
103770051	3.05556
103770123	1.94444
103770129	2.55556
103770173	1.94444
103770256	2.22222
103770265	2.11111
103770315	2.11111
103770457	2.11111
103770643	3.44444
103770838	1.44444
103771515	0.777778
103772305	0.777778
103772773	2.58333
103773270	0.861111
103773375	1.38889
103773398	1.13889
103773436	4.52778
103773500	2.75
103773881	2.86111
103773963	2.86111
103774013	3.19444
103774231	3.19444
103774266	3
103774275	2.33333
103774473	4.08333
103774682	0.555556
103774753	1.38889
103775004	0.722222
103775018	0.611111
103775041	1
103775042	2
103775054	1.63889
103775158	1.44444
103775232	2.19444
103775687	1.72222
103775713	2.05556
103776641	1
103776730	1.05556
103777035	0.361111
103777203	0.194444
103777249	0.833333
103778056	0.833333
103778423	0.25
103778461	0.944444
103778477	0.583333
103778485	1.88889
103778523	1.55556
103779090	1.55556
103779166	1.77778
103779167	1.38889
103779436	1.77778
103779576	0.722222
103779613	0.833333
103779710	0.722222
103779756	0.722222
103780218	0.722222
103780322	0.805556
103780516	0.694444
103781161	0.694444
103781253	0.861111
103781317	1.16667
103781468	0.777778
103781552	0.777778
103781630	0.777778
103781654	1.02778
103781767	0.805556
103781776	1.05556
103781932	1.27778
103781950	1.02778
103781968	1.02778
103782239	1.02778
103782331	1.02778
103782333	1.02778
103782521	2.05556
103783120	2.27778
103783310	2.83333
103783671	2.16667
103783916	3.08333
103784378	4.75
103784792	4.30556
103785309	3.5
103785452	3.69444
103785598	3.61111
103786090	2.55556
103786140	1.88889
103786339	2.86111
103786391	2.63889
103786393	2.63889
103787102	2.33333
103787443	3.05556
103787783	2.47222
103788019	2.83333
103788020	1.86111
103788239	1.77778
103788324	2.13889
103788345	1.27778
103788560	1.38889
103788790	2.58333
103789087	3.41667
103789304	2.36111
103789430	2.47222
103789567	2.55556
103789621	3.5
103789688	1.13889
103789783	1.41667
103789837	2.69444
103790443	1.97222
103790508	0.944444
103790724	0.833333
103790773	1.41667
103790868	0.416667
103790908	0.25
103790929	0.833333
103791111	0.222222
103791156	0.416667
103791276	2.13889
103791288	1.16667
103791310	2.61111
103791311	2.69444
103791368	3.02778
103791449	2.38889
103791454	1.94444
103791679	2.13889
103791779	2
103791785	3
103791961	3.25
103792137	3.55556
103792154	3.02778
103792329	3.66667
103792518	2.86111
103792644	2.86111
103792672	6.19444
103792823	1.61111
103793206	2.08333
103793238	1.52778
103793239	1.52778
103793559	3.22222
103793618	0.527778
103793776	2
103794200	1.33333
103794299	1.08333
103794539	0.694444
103794566	1.72222
103794578	0.833333
103794584	2.91667
103794711	4.38889
103795266	3.86111
103795367	3.86111
103795846	4.47222
103795862	5.11111
103795951	4.19444
103795984	4.38889
103795986	3.5
103795999	4.44444
103796153	1.33333
103796280	1.08333
103796520	1.08333
103796761	3.77778
103797055	1.63889
103797127	1.63889
103797150	1.63889
103797330	2.36111
103798380	2.63889
103798794	2.02778
103799057	1.91667
103799070	2.52778
103799076	2.11111
103799078	4.22222
103799103	3.61111
103799379	4.55556
103799463	4.36111
103799467	5.08333
103799577	4.13889
103799578	5.25
103799598	3.08333
103799698	2.36111
103800003	6.22222
103800139	3.08333
103800314	3.08333
103800360	5.88889
103800481	4.83333
103800521	5.83333
103800617	4.80556
103801019	5.52778
103801141	4.69444
103801221	3.83333
103802042	3.27778
103802120	2.44444
103802229	0.916667
103802257	1.02778
103802387	1
103802465	0.944444
103802591	1.52778
103802756	2.30556
103802861	1.30556
103803054	1.55556
103803091	1.97222
103803103	2.77778
103803495	3.02778
103803537	3.02778
103803545	3.02778
103803547	2.88889
103803769	2.75
103803834	2.27778
103804162	2.25
103804535	2.58333
103804883	2.19444
103805145	2.22222
103805594	2.19444
103806762	2.19444
103806978	4.33333
103807172	3.22222
103807268	3.94444
103808161	4.88889
103808271	3.41667
103808956	3.05556
103809315	2.30556
103809543	2.5
103809667	4.91667
103809811	2.08333
103810156	2.52778
103810357	1.83333
103810541	2.11111
103810871	1.91667
103810907	1.61111
103811068	1.22222
103811129	3.66667
103811250	1.88889
103811399	1.69444
103811998	2.41667
103812335	2
103812399	3.13889
103812412	1.94444
103812442	1.83333
103812443	1
103812495	2.97222
103812783	1.41667
103813344	1.66667
103813388	1.47222
103813391	2.22222
103813416	2
103813574	4.33333
103814224	3.30556
103814269	3.47222
103814383	3.5
103814594	3.63889
103815158	3.08333
103815204	3.25
103815266	3.36111
103815417	2.22222
103815439	1.47222
103815744	2.58333
103815814	2.55556
103816292	2.69444
103816307	2.86111
103816347	3.63889
103816529	3.86111
103817425	3.61111
103818053	2.66667
103818762	5.88889
103818821	5.52778
103819182	4.97222
103819573	5.36111
103820163	4.83333
103820179	4.83333
103820470	4.83333
103820618	5
103820682	5.27778
103820948	2.69444
103821170	3.27778
103821189	4.30556
103821312	2.30556
103821410	3
103822276	3
103822277	2.55556
103822594	2.80556
103823293	3.38889
103823838	1.86111
103823839	1.08333
103823844	1.08333
103823942	1.05556
103824041	2.83333
103824345	4.08333
103824873	2.47222
103824875	2.47222
103825010	3.13889
103825077	2.91667
103825124	2.5
103825500	2.44444
103825524	1.27778
103825647	1.5
103825675	0.694444
103825727	1.5
103825894	1.41667
103826022	2.63889
103826198	1.22222
103826800	1.61111
103827284	1.02778
103827302	1.77778
103827352	0.861111
103827654	1.97222
103828290	1.02778
103828504	0.472222
103828531	2.30556
103828590	0.916667
103828829	1.86111
103829002	0.888889
103829255	1.52778
103829802	2.44444
103829901	1.38889
103829937	3.08333
103830007	3.13889
103830651	5.44444
103831069	4.97222
103831704	7.02778
103831812	7.97222
103831982	7.19444
103834037	7.19444
103834175	7.94444
103834205	6.58333
103834288	6.75
103834393	7.27778
103834616	8.05556
103834755	8.05556
103834779	7.58333
103835199	10.1667
103835253	5.61111
103835293	5.41667
103835303	5.75
103835349	8.27778
103835371	6.47222
103835619	6.47222
103835719	7.36111
103835782	6.97222
103835837	7.16667
103835902	6.02778
103835949	6.02778
103835960	7.05556
103835973	5.5
103836003	9.52778
103836017	6.08333
103836021	6.08333
103836026	6.08333
103836028	6.08333
103836055	7.80556
103836308	5.86111
103836344	6
103836349	5.5
103836363	6.61111
103836541	5
103836545	5.77778
103836587	3.69444
103836590	5.97222
103836594	5.75
103836695	4.52778
103836717	3.75
103836763	3.75
103837060	3.94444
103837142	4.38889
103837364	4.52778
103837523	2.75
103837588	1.88889
103837915	2.38889
103838120	1.94444
103838271	2.25
103838540	1.66667
103838666	2.69444
103838696	1.22222
103839142	2.25
103839347	0.75
103839350	0.666667
103839740	1.25
103839956	2.05556
103841366	2.25
103841759	2.25
103841806	1.86111
103841824	1.88889
103842325	1.75
103842556	0.805556
103842824	0.805556
103842853	1.66667
103843152	1.38889
103843350	0.5
103843477	0.5
103843520	1.66667
103843529	1.47222
103843530	1.02778
103843546	1.47222
103844227	1.25
103844313	2.44444
103844622	1.63889
103845094	1.63889
103845601	1.97222
103845650	2.41667
103846232	1.16667
103846291	1.69444
103846504	1.33333
103846528	1.19444
103847153	1.69444
103848475	2.63889
103848606	1.25
103848613	1.52778
103848847	2.36111
103849035	2.25
103849297	2.86111
103849451	3.27778
103849583	2.69444
103849625	4.66667
103849895	3.61111
103849980	3.30556
103850594	3.80556
103850748	3.41667
103851074	3.61111
103851156	2.97222
103851733	3.38889
103851923	2.19444
103852599	1.41667
103852799	1.66667
103853281	1.19444
103853282	1.47222
103853532	1.91667
103853860	3.75
103854387	3.77778
103854507	3.58333
103855432	3.61111
103855439	5.47222
103855463	4.94444
103855503	4.61111
103855619	4.86111
103856057	3.08333
103856112	2.97222
103856136	2.97222
103856515	3.52778
103857165	3.83333
103857196	3.33333
103857643	3.33333
103858341	3.69444
103858596	3.58333
103858709	2.97222
103859020	2.97222
103859031	3.77778
103859045	2.25
103859782	2.75
103859993	2.72222
103859996	4.80556
103860244	3
103860433	3.27778
103860699	3.94444
103861227	3.61111
103861267	3.58333
103861441	2.91667
103861622	2.66667
103862650	2.66667
103862753	3.05556
103862772	2.58333
103862880	3.55556
103863041	3.75
103863223	1.52778
103863314	1.22222
103863621	2.72222
103863626	2.44444
103863670	1.83333
103863996	4.5
103864097	3.33333
103864134	4.08333
103864289	3.88889
103864501	3.88889
103864531	4.44444
103864619	3.91667
103864882	4.27778
103864889	4.22222
103864942	1.94444
103865034	1.72222
103865042	2.97222
103865096	2.05556
103865104	4.13889
103865329	2.25
103865435	2.25
103865464	2.25
103865549	2.25
103865576	3.44444
103865584	1.22222
103865721	0.805556
103865997	1.86111
103866207	2.63889
103866304	2.13889
103866486	2.97222
103866524	2.33333
103866564	3.30556
103866591	2.58333
103866678	2.19444
103866687	2.97222
103866984	3.13889
103866991	2.55556
103867013	2.44444
103867106	3.5
103867146	2.58333
103867190	2.33333
103867203	2.97222
103867447	1.80556
103867576	1.80556
103867652	2.61111
103867893	3
103868491	2
103868677	5.25
103868897	4.27778
103868946	5.47222
103869045	5.11111
103869237	5.11111
103869245	5.61111
103869283	5.11111
103869303	7.13889
103869347	6.58333
103869373	6.08333
103869377	6.08333
103869507	6.08333
103869605	6.08333
103869631	6.08333
103869662	6.08333
103869664	6.5
103870030	6.33333
103870351	5.75
103870815	4.58333
103871119	4.36111
103871256	4.05556
103871737	4.05556
103871949	5.36111
103872528	4.88889
103872543	2.72222
103872562	2.08333
103872566	1.13889
103872570	1.13889
103872578	2.66667
103872588	2.27778
103872697	1.52778
103872721	1.19444
103873196	2.16667
103873223	0.944444
103873539	1.22222
103873899	1.94444
103873944	1.66667
103873999	1.16667
103874476	0.611111
103874700	0.722222
103874838	0.861111
103874840	0.361111
103874849	10.1111
103875140	9.44444
103875174	10.8611
103875250	10.3611
103875314	10.3611
103875555	10.3611
103875865	10.3611
103875960	10.3611
103876224	10.3611
103876303	10.3611
103876459	14.2222
103876500	9.30556
103876502	9.61111
103876648	9.44444
103877592	9.30556
103877751	8
103877781	9.80556
103878089	9.30556
103878296	10.0278
103878678	9.80556
103878706	9.80556
103878820	9.80556
103878841	10.9722
103878842	8.22222
103879091	10.5
103879132	8.5
103879139	8.5
103879149	11.4167
103879161	9.66667
103879190	9.66667
103879200	9.66667
103879201	9.66667
103879259	10.8889
103879306	7.80556
103879364	9.80556
103879715	8.80556
103879816	8.80556
103879858	8.80556
103880169	8.80556
103880685	9.5
103880992	2.63889
103881032	2.63889
103881132	2.63889
103881454	2.63889
103881536	3.47222
103881551	0.25
103881930	0.25
103881941	0.25
103882068	0.25
103882134	0.75
103882201	1.02778
103882327	0.416667
103882464	0.611111
103882546	0.611111
103882549	0.388889
103882609	0.333333
103882789	0.333333
103882897	1.11111
103882964	0.944444
103883055	0.944444
103883108	0.944444
103883167	0.944444
103883459	0.944444
103883538	1.19444
103883599	0.944444
103883659	1.61111
103883903	1.22222
103884059	0.972222
103884119	0.972222
103884128	0.972222
103884188	0.972222
103884197	1.36111
103884281	1.27778
103884286	1.27778
103884326	1.27778
103884369	1.44444
103884450	1.36111
103884487	3.13889
103884545	1.66667
103884731	1.27778
103885026	1.66667
103885176	5.22222
103885217	3.72222
103885228	3.72222
103885897	4.36111
103885987	3.72222
103886300	4.83333
103886322	4.19444
103886614	3.88889
103886772	4.38889
103887581	4.02778
103887767	3.83333
103887804	4.80556
103888035	3.83333
103888280	3.83333
103888305	4.36111
103888479	3.72222
103888665	3.33333
103889126	4.08333
103889216	2.47222
103889233	1.97222
103889234	1.55556
103889450	2.02778
103889599	2.38889
103889759	3.80556
103889840	3.13889
103890199	2.88889
103890371	3
103890670	3.75
103890790	3.11111
103890825	3.69444
103890924	3.58333
103891314	3.83333
103891412	3.47222
103891483	3.72222
103891726	4.08333
103892061	3.58333
103892071	3.58333
103892283	3.86111
103892394	3.02778
103892621	3.19444
103892904	3.25
103893062	2.66667
103893278	3
103893279	3.19444
103893341	3.05556
103893727	3.11111
103893740	1.69444
103893891	2.11111
103893983	1.38889
103894663	2.75
103895436	2.16667
103895786	1.44444
103896472	1.41667
103896637	1.08333
103896816	1.63889
103897622	1.05556
103897681	1.44444
103897777	0.944444
103897784	1.25
103897908	0.777778
103898192	1.30556
103898227	2.44444
103898250	0.888889
103898338	1.30556
103898491	1.11111
103899675	1.05556
103899778	3.47222
103899931	2.30556
103900036	2.08333
103900038	2.72222
103901075	2.19444
103901082	2.86111
103901368	2.58333
103901585	1.44444
103901741	1.55556
103901805	3.77778
103901967	3.08333
103902069	2.75
103902111	3.25
103902175	2.63889
103902340	3.27778
103902344	3.33333
103902546	3.30556
103902566	2.80556
103902899	2.55556
103903022	2.86111
103903024	2.27778
103903031	2.11111
103903114	2.30556
103903285	3.52778
103903301	0.916667
103903493	2.55556
103903706	2.02778
103903707	2.72222
103903868	3.55556
103904001	2.5
103904082	2.5
103904182	3.91667
103904606	2.69444
103904733	3.58333
103904753	3.08333
103904864	1.52778
103905382	1.80556
103905475	1.22222
103905505	1.63889
103905750	1.33333
103905781	1.08333
103906311	2.19444
103906458	1.5
103906864	1.08333
103907336	2.19444
103907373	1.13889
103907499	1.13889
103907536	1.86111
103907624	1.16667
103907896	2.72222
103907983	2.5
103908362	2.38889
103908375	4.05556
103908402	4.5
103908521	3.80556
103908539	5.22222
103908692	4.22222
103908957	4.94444
103908972	4.72222
103909110	3.22222
103909504	4.05556
103909877	3.33333
103910050	3.33333
103910140	4.66667
103910562	2.27778
103911197	2.41667
103911792	1.47222
103912541	1.94444
103912621	2.19444
103912897	1.94444
103912910	4.33333
103913865	3.30556
103913866	3.66667
103914311	2.94444
103914338	2.94444
103915106	3.33333
103915122	3.36111
103915691	2.77778
103915814	2.02778
103915998	0.111111
103916004	0.305556
103916348	0.25
103916423	0.166667
103916435	1.05556
103916566	0.527778
103916822	1.30556
103916830	1.22222
103917238	1.02778
103917437	1.05556
103918060	1.75
103918304	1.11111
103918887	1.66667
103919940	1.91667
103920322	1.47222
103920439	1.36111
103920733	1.38889
103922306	2.83333
103922391	0.916667
103922871	1.80556
103922968	1.77778
103923173	2.11111
103923293	2.97222
103923378	2.25
103923492	2.72222
103923619	2.55556
103923899	2.11111
103924758	3.30556
103924840	1.75
103925164	2.41667
103925491	1.58333
103925629	3.13889
103926112	3.61111
103926266	2.47222
103926273	2.47222
103926284	2.88889
103926668	3.08333
103926789	4.75
103927239	2.41667
103927877	2.33333
103928210	1.72222
103928528	1.91667
103928550	3.41667
103928879	1.05556
103929880	1.72222
103929899	0.722222
103930182	1.61111
103930670	0.972222
103931842	0.861111
103932146	0.75
103932250	2.22222
103932429	0.527778
103933775	2.16667
103933928	1.69444
103933939	1.63889
103933941	2.11111
103934136	3.19444
103934168	2.22222
103934730	2.55556
103935817	2.83333
103936296	2.55556
103936373	1.5
103936469	1.5
103936550	3.77778
103936702	3.88889
103936708	2.36111
103937031	2.08333
103937119	2.25
103937253	2.47222
103937321	2.13889
103938329	1.77778
103939005	2
103939035	1.69444
103939284	2.30556
103940013	0.944444
103940097	0.361111
103940306	0.111111
103940874	1.27778
103940925	1
103940947	1.25
103941621	2.69444
103941641	2.44444
103941741	1.91667
103941886	2.72222
103941943	3
103941991	2.83333
103942014	2.66667
103942028	1.91667
103942208	2.30556
103942405	2.47222
103943079	2.58333
103943355	2.16667
103943487	2.16667
103943632	2.16667
103943899	2.44444
103944187	2.44444
103945053	3.22222
103945062	1.58333
103945317	1.58333
103945423	1.97222
103945437	3.55556
103945439	2.47222
103945535	2.22222
103945963	2.63889
103946019	2.52778
103946147	2.38889
103946364	2.75
103946618	2.38889
103947090	2.05556
103947234	1.83333
103947271	3.5
103947516	1.36111
103947545	1.91667
103947707	2.08333
103947937	2.86111
103948248	1.75
103948792	0.888889
103948831	0.888889
103948838	1.58333
103948966	0.416667
103949050	2.38889
103949093	2.75
103949094	3.02778
103949568	2.83333
103949688	3.08333
103949771	2.83333
103949824	3.83333
103949922	4.36111
103950152	3.63889
103950281	4.47222
103950284	4.83333
103950424	3.91667
103950452	3.91667
103950630	3.91667
103950843	4.41667
103950989	4.19444
103950993	2.97222
103951038	3.61111
103951073	2.41667
103951789	2.25
103951947	1.80556
103952268	0.861111
103952603	0.972222
103952639	0.5
103953051	2.38889
103953506	1.66667
103953603	1.66667
103953622	2.91667
103953639	1.44444
103953738	1.44444
103953886	2.72222
103954290	0.972222
103954363	1.30556
103954512	1.22222
103954823	3.30556
103955125	2.61111
103955300	2.61111
103955304	2.69444
103955307	2.5
103955311	2.69444
103955504	2.66667
103955885	5.22222
103955886	2.91667
103956146	4
103956189	3.11111
103956229	4
103956369	4.30556
103957019	5.08333
103957160	5.77778
103957399	4.66667
103957497	4.66667
103957580	5.05556
103957610	5.44444
103957769	3.16667
103958134	3.44444
103958316	2.47222
103958343	1.33333
103958445	2.36111
103958964	0.888889
103959459	1.22222
103959752	0.694444
103959842	1.11111
103959928	1.30556
103960467	0.277778
103960793	1.33333
103960940	1.55556
103961026	1.25
103961158	1.5
103961496	2.94444
103961616	1.94444
103961905	3.66667
103962402	2.86111
103962407	2.69444
103962554	2.69444
103962667	4.33333
103962701	1.41667
103962721	1.41667
103963223	2.72222
103963375	1.5
103963479	1.63889
103963533	0.722222
103963739	0.888889
103963757	0.722222
103963790	0.722222
103964127	0.611111
103964174	1.25
103964175	0.777778
103964293	1.19444
103964320	1.75
103964425	1.41667
103964700	2.19444
103964759	1.11111
103964776	1.05556
103965061	2.16667
103965211	1.97222
103965740	1.11111
103966717	1.30556
103966937	1.30556
103967292	2.16667
103967338	1.83333
103967545	0.833333
103967563	0.833333
103968035	2.13889
103968304	0.888889
103968359	0.555556
103968883	1.61111
103969732	2.88889
103970137	1.77778
103970142	2.08333
103970174	1.36111
103970472	1.05556
103970949	3.16667
103971553	1.25
103971702	1.63889
103971990	2.11111
103972171	2.19444
103972177	0.861111
103972512	1.80556
103972808	0.611111
103973672	2.52778
103974101	1.66667
103974595	1.86111
103974763	1.86111
103974768	1.47222
103974774	1.16667
103974798	1.94444
103974850	0.805556
103974857	0.666667
103975194	1.19444
103975213	0.972222
103975234	2.25
103975599	1.63889
103976121	1.88889
103976207	1.88889
103976343	1.69444
103976634	2.5
103976921	0.916667
103976977	0.333333
103976980	0.222222
103976983	1.27778
103977013	0.388889
103977051	0.361111
103977343	0.805556
103977542	1.08333
103977848	0.305556
103978506	2.55556
103978535	1.52778
103978558	1.97222
103978829	2.30556
103979032	2.05556
103979398	2.44444
103979473	2.63889
103979630	0.888889
103980046	1.38889
103980296	0.888889
103980693	1.05556
103980737	1.61111
103980876	0.277778
103981015	0.333333
103981115	0.305556
103981305	3.80556
103981500	3.02778
103981502	3.02778
103981504	3.02778
103981506	3.02778
103981507	3.36111
103981698	4.41667
103981776	1.38889
103981876	1.38889
103981998	1.55556
103982025	3.66667
103982495	1.55556
103982601	1.63889
103982642	1.75
103982643	1.88889
103982728	2.25
103982826	2.02778
103983006	1.80556
103983094	2.63889
103983396	1.91667
103983406	2.47222
103983475	1.55556
103983633	1.55556
103983751	3.30556
103983972	2.55556
103983980	2.86111
103983998	2.94444
103984074	2.91667
103984111	3.72222
103984366	4.19444
103984454	4.08333
103984504	4.11111
103984544	2.97222
103985017	3.94444
103985046	2.5
103985073	3.66667
103985242	3.30556
103985269	3.69444
103985381	4.27778
103985382	3.91667
103985390	3.94444
103985397	2.52778
103985408	2.41667
103985444	0.75
103985529	1.41667
103985689	1.88889
103985746	1.72222
103985748	1.69444
103985789	1.94444
103986066	1.30556
103986156	1.69444
103986356	0.666667
103986357	0.666667
103986400	2.16667
103986450	1.72222
103986524	1.13889
103986558	1.80556
103986612	2.47222
103986748	2
103986903	1.77778
103987217	1.38889
103987268	1.27778
103987505	1.47222
103987558	1.94444
103987938	0.722222
103988381	1.11111
103988395	0.777778
103988508	2.58333
103988530	1.25
103988618	1.25
103988627	1.66667
103988750	1.36111
103988851	1.75
103988886	1.80556
103989669	2
103989715	1.38889
103989813	1.88889
103989833	3.22222
103989925	1.22222
103989926	1.22222
103990323	1.5
103990553	2.91667
103990640	1.19444
103990641	1.5
103991076	1.13889
103991148	1.13889
103991150	3.44444
103991445	0.722222
103991594	0.75
103991859	0.75
103991946	1.44444
103992203	0.888889
103992307	1.47222
103992569	2.58333
103992683	2.27778
103992949	2.80556
103993020	3.27778
103993559	3.47222
103993955	2.94444
103994216	2.5
103994250	3.97222
103994254	3.08333
103994427	1.16667
103994470	1.16667
103994544	2.58333
103994897	0.583333
103995207	0.75
103995218	1.36111
103995285	0.694444
103995307	0.722222
103995351	0.333333
103995381	0.777778
103995389	1.11111
103995415	0.777778
103995730	1.36111
103995909	1.13889
103995924	0.972222
103995947	0.944444
103995973	1.22222
103995997	0.277778
103996061	0.416667
103996088	2.13889
103996089	1.77778
103996094	2.61111
103996096	3.83333
103996156	2.94444
103996174	4.22222
103996318	3.30556
103996347	4.36111
103996384	3.25
103996386	5.22222
103996467	3.52778
103996470	3.52778
103996873	3.69444
103996884	3.72222
103996885	3.36111
103997434	2.86111
103997547	3.91667
103997720	1
103997889	0.972222
103998023	1.66667
103998328	3.47222
103998416	1.88889
103998732	2.33333
103999154	2.02778
103999247	2.08333
103999293	1.69444
103999313	1.27778
103999344	1
103999485	3.44444
103999528	1.11111
103999886	1.16667
103999990	1.61111
103999999	2.22222
104000168	1.30556
104000231	1.91667
104000320	1.75
104000380	1.88889
104000720	2.41667
104000825	1.72222
104000844	3.08333
104000909	1.11111
104000963	0.944444
104001375	1.52778
104001419	1.13889
104001482	1
104001550	0.833333
104002227	1.13889
104002300	1.02778
104002319	0.638889
104002392	0.972222
104002500	0.916667
104002506	0.611111
104002669	1.05556
104002743	0.555556
104002887	0.388889
104003059	1.47222
104003150	0.694444
104003822	0.722222
104003846	1.88889
104004139	0.444444
104004543	0.388889
104004565	3.30556
104004984	1.86111
104005045	2.36111
104005091	2
104005096	3.16667
104005185	2.27778
104005261	1.55556
104005435	2.66667
104005608	1.41667
104005768	0.25
104006055	0.25
104006175	0.916667
104006179	0.222222
104006281	1.77778
104006585	1.36111
104006599	1.80556
104006600	1.41667
104006658	2.94444
104007068	2.11111
104007351	2
104007439	1.80556
104007900	2.80556
104008209	1.88889
104008355	2.44444
104008522	1.16667
104008542	1.66667
104008641	1.13889
104009231	0.805556
104009347	1.75
104009534	0.75
104009536	0.805556
104010193	1.27778
104010224	0.75
104010449	0.75
104010494	0.75
104010501	0.75
104010789	0.972222
104010837	1.02778
104011077	0.527778
104011107	0.527778
104011154	0.944444
104011340	0.722222
104011360	0.722222
104011454	0.722222
104011486	0.944444
104011639	1.41667
104011749	0.555556
104012145	0.555556
104012264	0.944444
104012355	0.5
104012456	0.416667
104012588	0.638889
104012717	0.444444
104012782	1.63889
104013309	2.44444
104013310	2.77778
104013469	3.44444
104013616	3.08333
104013622	2.86111
104013628	2.86111
104013636	8.83333
104013670	4.33333
104013671	4.11111
104013676	3.88889
104013678	3.75
104013693	5.16667
104013698	7.16667
104013707	6.11111
104013713	5.88889
104013714	5.66667
104013716	5.44444
104013717	5.22222
104013719	5
104013722	5
104013834	6.25
104013915	1.38889
104014047	1.63889
104014543	1.44444
104014547	0.972222
104014765	1.19444
104014936	1.02778
104015067	0.833333
104015097	1.19444
104015099	0.972222
104015527	1.16667
104015553	2.16667
104015554	1.80556
104015803	1.44444
104016095	1.44444
104016466	2.77778
104016478	1.61111
104016479	1.13889
104016619	1.44444
104017088	1.05556
104017161	2.19444
104017389	0.722222
104017545	0.666667
104017792	1.41667
104017918	0.722222
104017996	1.88889
104017997	0.805556
104018011	0.972222
104018110	0.666667
104018329	1.91667
104018477	1.08333
104019426	0.777778
104019641	0.777778
104020240	1.91667
104020432	0.555556
104020463	0.166667
104020728	0.333333
104020899	1.22222
104020900	0.472222
104020904	1.30556
104021165	1
104021227	0.888889
104021464	0.888889
104021472	2.02778
104021685	0.916667
104021689	0.333333
104021690	0.333333
104021896	2
104022107	0.833333
104022251	0.833333
104022745	1.36111
104022942	0.861111
104023613	0.861111
104024051	2.19444
104024059	1.75
104024425	1.91667
104024621	3.13889
104025325	3.16667
104025441	2.58333
104025442	2.11111
104026034	3.75
104026888	1.27778
104026930	1.11111
104027051	0.916667
104027107	1.22222
104027119	1.86111
104027281	1.52778
104027538	1.36111
104027658	1.47222
104027660	1.30556
104027858	2.36111
104027945	2.47222
104028106	0.777778
104029104	1.11111
104029170	2.52778
104029403	1.5
104029766	1.38889
104030509	1.11111
104030853	3.75
104031256	2
104031446	2
104031577	1.5
104031634	2.41667
104031660	1.36111
104032326	1.58333
104032456	0.861111
104032664	0
104032692	0.722222
104032698	0.416667
104032701	0.333333
104032704	1.61111
104032707	1.08333
104032736	1.13889
104032840	1.58333
104032843	0.916667
104033067	1.05556
104033235	2
104033549	0.472222
104033579	0.361111
104033736	0.5
104034202	0.694444
104034244	0.138889
104034326	0.361111
104034408	0.277778
104034427	0.805556
104034902	0.916667
104035120	0.277778
104035883	0.388889
104035903	1.44444
104035975	0.0277778
104036152	0.0555556
104036176	0.361111
104036193	0.166667
104036219	0.833333
104037845	0.888889
104038662	1
104039113	1.33333
104039556	0.833333
104039852	0.888889
104040211	2.11111
104040291	0.277778
104040728	1.05556
104040732	0.527778
104041344	1.33333
104041460	0.861111
104041534	0.833333
104041748	0.888889
104041759	0.666667
104042248	1.55556
104042459	0.333333
104042474	0.722222
104043112	1.38889
104043211	0.638889
104043652	2.52778
104043736	1.05556
104043763	1.33333
104043842	1.83333
104044059	1.11111
104044457	0.694444
104044494	2.13889
104045207	2.11111
104045211	2.33333
104045221	2.13889
104045223	2.13889
104045259	2.5
104045662	2.13889
104045674	2.11111
104045909	1.61111
104045986	2.38889
104045994	1.94444
104046141	2.22222
104046350	1.94444
104046410	2.11111
104046515	2.30556
104046947	0.222222
104047040	0.361111
104047333	0.361111
104047860	0.222222
104049086	0.194444
104049088	0.138889
104049089	0.25
104049519	0.166667
104049851	2
104051386	2.13889
104051600	2.63889
104051604	3.13889
104051647	3.27778
104052429	2.55556
104052718	3.69444
104052890	2.22222
104053269	1.80556
104053435	1.86111
104053800	3.13889
104054976	1.27778
104055382	1.97222
104055544	1.83333
104056054	2.13889
104056548	2.30556
104056612	2.16667
104056780	2.05556
104056801	3.25
104056834	0.0555556
104056880	0.0277778
104056885	2.41667
104057317	0.0555556
104057455	0.0555556
104057731	1.36111
104057766	0.111111
104058096	0.222222
104058843	2.38889
104059094	1.33333
104059166	1.63889
104059737	2.05556
104059928	1.94444
104060669	1.63889
104060718	1.66667
104060905	0.5
104061133	0.194444
104061461	0.0555556
104061566	0.388889
104063004	0.305556
104063222	0.277778
104063286	0.277778
104063868	0.555556
104063876	0.138889
104063888	0.138889
104064004	0.416667
104064683	0.194444
104065033	0.138889
104065135	0.833333
104065327	0.0555556
104065515	0.361111
104065524	1.77778
104065526	0.361111
104065865	0.388889
104065964	1.08333
104065983	1.30556
104066240	1.27778
104066243	2.72222
104066266	2.66667
104066479	2.36111
104066484	2.75
104066912	3.77778
104067653	3.44444
104068032	2.55556
104068035	3
104068465	2.77778
104068470	1.33333
104068481	2.11111
104068834	1.02778
104071185	0.861111
104071473	2.19444
104071652	0.388889
104072978	0.5
104072991	1.05556
104073325	0.388889
104074342	0.666667
104074595	0.277778
104074777	0.444444
104075296	1
104075554	1.41667
104075765	0.75
104076332	1.25
104076762	0.638889
104076845	0.861111
104076991	0.611111
104077002	0.75
104077153	0.694444
104077251	1.77778
104077310	0.694444
104077313	0.694444
104077314	5.08333
104077333	3.38889
104077339	3.38889
104077356	3.86111
104077395	4.05556
104077400	3.05556
104077402	3.44444
104078391	3.5
104078650	3.72222
104078883	1.72222
104080341	2.27778
104080529	1.88889
104081169	0.694444
104081295	0.388889
104081422	0.861111
104085056	0.611111
104086969	0.722222
104087767	0.305556
104090899	0.555556
104091050	0.222222
104091856	0.361111
104092021	0.361111
104092421	3.44444
104092917	2.72222
104092918	2.83333
104093156	2.63889
104093414	3.16667
104093617	3.91667
104093855	3.63889
104093925	4.08333
104094104	3.36111
104094118	3.33333
104094366	3.94444
104094827	3.33333
104095035	3.47222
104095561	4.05556
104095679	3.44444
104095815	3.44444
104095858	3.44444
104095883	3.44444
104095884	3.44444
104095949	3.52778
104095950	3.33333
104096192	3.33333
104096268	3.44444
104096402	3.36111
104096421	3.75
104096463	5.02778
104096483	2.08333
104096556	2.36111
104096598	1.97222
104096966	2.02778
104097070	1.97222
104097393	2.05556
104097497	2
104097632	2.16667
104097687	2.41667
104098023	1.11111
104098124	1.05556
104098168	2.52778
104098244	1.52778
104098256	1.41667
104098280	1.41667
104098458	1.41667
104099046	1.47222
104099259	3.52778
104099281	2.36111
104099282	2.77778
104099326	2.38889
104099652	2.33333
104099902	2.75
104100180	2.33333
104100191	2.33333
104100261	2.47222
104100372	2.33333
104100394	2
104100535	1.77778
104101087	1.36111
104101230	2.44444
104101310	2.38889
104101716	3.30556
104102743	3.30556
104103495	3.41667
104103650	3.72222
104104034	3.33333
104104060	3.5
104104079	3.16667
104105104	2.44444
104105106	0.888889
104105110	0.944444
104105112	0.777778
104105114	0.5
104105294	0.638889
104105436	1.80556
104105479	1.25
104105508	1.83333
104105720	1.36111
104105743	1.33333
104106345	1.75
104106719	1.22222
104107149	0.805556
104107302	1.16667
104107444	2.77778
104107597	1.80556
104107896	1.80556
104108960	2.88889
104108992	3.66667
104109120	2.47222
104109659	2.44444
104109735	2.25
104110016	1.91667
104110381	4.16667
104110450	2.27778
104110456	4.33333
104110570	2.16667
104111498	2.16667
104111873	2.72222
104112184	3.22222
104112553	2.72222
104112693	2.91667
104113354	2.86111
104113355	2.80556
104113675	2.61111
104113677	2.13889
104113814	3.88889
104114358	2.69444
104115585	1.36111
104115637	1.83333
104116147	1.58333
104116180	2.05556
104116198	0.833333
104116672	0.777778
104116696	0.861111
104117687	1.94444
104117733	1.38889
104117976	1.66667
104118572	1.61111
104119073	2
104119085	1.02778
104119108	4.75
104119171	2.75
104119567	3.13889
104119770	2.69444
104120392	3.25
104120561	3.52778
104120562	3
104120966	2.94444
104121729	3.33333
104121855	1.5
104122129	1.88889
104122213	1.05556
104122238	1.77778
104122557	1.86111
104123222	0.861111
104123469	1.25
104123558	0.694444
104123724	0.555556
104123872	0.972222
104123944	0.75
104124328	0.388889
104126351	0.388889
104127252	1.02778
104127280	0.388889
104127403	0.611111
104127780	0.833333
104128014	0.583333
104128125	0.777778
104129941	0.638889
104129964	1.69444
104130669	3.38889
104130675	3.55556
104131407	3.77778
104131745	4.55556
104131773	3.86111
104131775	3.86111
104132005	4.08333
104132006	4.05556
104132163	4.44444
104132183	2.05556
104132543	2.33333
104133302	1.13889
104133312	2.11111
104133891	1.88889
104134266	1.72222
104134500	1.44444
104135296	1.19444
104135871	1.91667
104136098	0.861111
104136363	0.75
104136522	1
104136618	0.833333
104137324	3.44444
104137726	0.944444
104137772	0.944444
104138164	1.66667
104138890	1.27778
104139049	1
104139468	0.0833333
104139567	0.583333
104139722	0.944444
104139853	0.194444
104139910	0.305556
104140005	1.94444
104140913	0.555556
104141700	0.555556
104141930	0.611111
104142184	0.694444
104142906	0.0833333
104143541	0
104143746	1.94444
104143747	0.861111
104144681	0.694444
104144883	1.19444
104145789	1
104146939	0.972222
104146953	0.555556
104147358	1.41667
104148033	0.861111
104148104	1.33333
104149416	0.944444
104149742	1.80556
104149922	1.19444
104149994	0.555556
104149996	0.472222
104150002	0.888889
104150008	0.305556
104150014	1.19444
104150318	0.833333
104150877	0.777778
104151326	0.666667
104151446	2.44444
104151960	0.722222
104152059	1.13889
104152297	1.13889
104152406	1.25
104152553	1.63889
104153073	1.44444
104153201	1.61111
104153291	1.58333
104154077	2.58333
104154088	1.02778
104154201	1.19444
104154664	1.58333
104154799	1.33333
104155533	0.416667
104157458	0.666667
104157866	0.416667
104158300	0.0833333
104158303	0.861111
104158306	0.611111
104158592	0.333333
104158595	0.472222
104158610	0.805556
104158761	0
104158949	1.77778
104159085	1.27778
104159151	1.22222
104159305	1.33333
104159345	1.41667
104159380	1.47222
104159461	1.11111
104159760	2.36111
104160070	1.27778
104160259	0.583333
104160283	1.16667
104160298	2.13889
104160515	1.36111
104160516	1.36111
104160645	1.36111
104160694	1.55556
104160743	1.75
104160930	0.416667
104161170	0
104161405	0
104161759	0.5
104162625	0
104162722	0.638889
104162981	0.611111
104163438	0.527778
104163616	0.527778
104163929	1.83333
104164103	1.5
104164298	1.88889
104165011	1.47222
104165243	1.52778
104165250	0.777778
104165746	0.888889
104166044	1.69444
104166644	1.27778
104166923	0.972222
104166977	1.27778
104166986	1.41667
104167113	1.19444
104167114	0.194444
104167341	0.416667
104167588	0.305556
104167649	0.305556
104168061	0.527778
104168144	0.25
104168639	1.30556
104168847	1.22222
104168868	1.19444
104169170	1.5
104169177	2.11111
104170619	1.13889
104170872	1
104171197	0.805556
104171337	0.805556
104171591	0.805556
104171791	0.805556
104172034	1.16667
104172373	2.72222
104174714	2.97222
104174882	3.19444
104174886	2.61111
104174889	2.61111
104174890	2.61111
104174892	2.77778
104174938	5.55556
104174960	2.05556
104175025	2.36111
104175033	2.02778
104175342	2.63889
104175573	2.13889
104175619	2.33333
104175888	2.63889
104176205	0.694444
104176420	2.52778
104176518	1.27778
104176555	0.972222
104177613	0.972222
104177840	2.83333
104177858	0.916667
104178025	1.66667
104178032	1.5
104178042	1.41667
104178059	1.30556
104178166	1.72222
104178439	1.19444
104178447	2.97222
104178527	1.63889
104178565	1.91667
104178603	2.47222
104179460	1.86111
104179636	2.66667
104179667	1.47222
104179982	3.16667
104179984	1.44444
104180353	1.27778
104180704	1.27778
104181004	1.11111
104181945	2.16667
104182044	0.444444
104182235	0.555556
104182319	0.111111
104182546	0.694444
104182818	0.666667
104183381	0.138889
104183422	1.02778
104183643	0.0833333
104183790	0.75
104184040	1.63889
104184357	2.16667
104185051	5
104185147	4.38889
104185502	5.33333
104185568	8.33333
104186094	6.75
104186134	6.75
104186139	6.75
104186148	6.75
104186233	6.75
104186316	6.75
104186646	7.52778
104186930	6.44444
104186961	0.944444
104187051	1.52778
104187435	1.33333
104187754	1.33333
104187757	1.44444
104187765	0.722222
104187969	0.805556
104188402	0.944444
104188511	0.611111
104188777	0.972222
104188843	0.111111
104189225	0.916667
104189226	0.555556
104189571	0.722222
104189762	1.05556
104189997	0.527778
104190305	1.11111
104190437	0.0833333
104190592	0.388889
104190674	0.611111
104191128	0.166667
104191157	1.11111
104191596	0.444444
104191693	0.527778
104191798	1.77778
104191892	0.666667
104192105	0.972222
104192179	0.777778
104192626	3.33333
104192846	2.44444
104192938	2.05556
104193144	2.05556
104193145	2.05556
104193417	3.55556
104193632	0.388889
104193884	0.138889
104194151	0.444444
104194434	0.361111
104195009	1.80556
104195031	0.833333
104195289	1.19444
104195672	1.30556
104195822	1.91667
104196003	0.5
104196039	0.805556
104196515	0.111111
104197175	0.277778
104197581	0.416667
104197663	1.41667
104197730	1.22222
104198344	1.72222
104198449	1
104198455	1.16667
104198469	2.11111
104198895	0.388889
104199103	0.833333
104199347	0.305556
104199754	0.916667
104199755	0.694444
104199782	0.416667
104199851	1.41667
104199871	0.25
104200095	0.416667
104200311	0.416667
104200626	0.138889
104200651	0.0555556
104200654	0.888889
104200655	0.555556
104200660	1.36111
104200760	1.69444
104201098	1.44444
104201653	2.61111
104201820	0.888889
104201842	0.888889
104202254	1.08333
104202263	1.55556
104202455	1.27778
104202469	1.58333
104202560	1.22222
104202609	1.36111
104202874	0.527778
104202985	0.527778
104203171	1.22222
104203318	0.472222
104203486	0
104203560	0.722222
104203693	0.222222
104203901	0.861111
104204034	1.36111
104204447	0.805556
104204455	3.52778
104204456	1.80556
104204472	1.80556
104204474	1.91667
104204847	3.61111
104204925	2.13889
104205406	2.05556
104205635	1.38889
104206150	1.38889
104206308	1.38889
104206407	1.38889
104206475	2.52778
104206623	2.75
104207129	3.77778
104207329	3.25
104207720	3.83333
104207788	3.11111
104208035	3.30556
104208289	3.36111
104208562	1.38889
104208636	1.61111
104208850	2.16667
104209183	1.27778
104209221	1.16667
104209285	3.05556
104209371	1.52778
104209384	1.63889
104209417	0.944444
104209772	2.38889
104209927	1.08333
104209990	0.722222
104210139	1.61111
104210157	1.72222
104210190	1.25
104210374	0.944444
104210439	1.30556
104210757	1.75
104210766	0.166667
104210830	0.166667
104211059	0.5
104211119	0.361111
104211130	0.0833333
104211336	0.166667
104211554	0.416667
104211786	0.194444
104211876	0.138889
104211896	0.0555556
104211920	0.333333
104211932	0.166667
104212144	0.111111
104212145	0.111111
104212157	0.194444
104212164	0.527778
104212315	0.166667
104212363	0.555556
104212598	0.222222
104212728	0.333333
104212801	1.83333
104213005	0.638889
104213028	1.41667
104213556	0.583333
104214034	0.583333
104214315	0.583333
104214319	0.583333
104214800	1.86111
104214943	0.944444
104214953	0.944444
104215139	2.58333
104215143	0.888889
104215207	0.583333
104215230	1.02778
104215802	0.333333
104215834	0.333333
104216581	1.72222
104216819	0.416667
104216821	0.333333
104216826	1.33333
104216828	0.25
104216841	0.75
104216912	1.52778
104216956	0.583333
104216964	0.583333
104217222	0.583333
104217886	0.583333
104218041	0.583333
104218317	0.666667
104218329	0.583333
104218479	1.08333
104218557	0.888889
104218575	0.555556
104218781	1.75
104218889	0.694444
104218992	0.861111
104219487	0.805556
104219501	1.22222
104219583	0.305556
104219642	0.0833333
104219784	0.305556
104219928	0.138889
104220012	0.333333
104220186	0.222222
104220225	0.222222
104220340	0.222222
104220351	0.5
104220575	0.305556
104220679	1.33333
104220906	0.777778
104220909	0.777778
104221084	0.777778
104221135	1.11111
104221322	0.666667
104221460	1.16667
104221607	2.11111
104221619	1.11111
104222090	0.916667
104222228	0.75
104222436	1.44444
104222760	0.75
104222818	1.25
104223374	1.63889
104223386	0.638889
104223596	0.75
104223989	0.916667
104224020	1.55556
104224379	0.472222
104224494	0.472222
104224828	0.694444
104224999	1.30556
104225022	1.19444
104225147	0.972222
104225164	2.61111
104225198	1.77778
104225204	2.38889
104225415	2.08333
104225551	2.80556
104225992	2.86111
104226187	3.94444
104226371	2.22222
104226934	1.88889
104226982	2.77778
104227278	0.833333
104227280	0.944444
104227701	0.638889
104227759	0.972222
104228013	0.777778
104228057	1.41667
104228266	1.05556
104228510	2.52778
104228811	2.63889
104228997	2.25
104229013	2.25
104229133	2.83333
104229150	1.80556
104229431	1.97222
104229960	1.91667
104230013	2.69444
104230074	1.86111
104230376	1.16667
104230378	1.30556
104230384	1.80556
104230386	1.05556
104230388	1.19444
104230407	1.55556
104230450	1.11111
104230531	0.861111
104230857	1.25
104230864	1.44444
104230933	1.05556
104231171	1.58333
104231351	1.83333
104231467	1.30556
104232080	0.972222
104232122	2.41667
104232145	1.02778
104232498	1.02778
104232743	1.38889
104232745	1.86111
104232956	1.72222
104233109	1.38889
104233226	2
104233321	1.30556
104233682	1.30556
104233698	1.52778
104233795	1
104234272	1.30556
104234413	0.916667
104234590	0.722222
104234770	2.13889
104234817	0.666667
104235123	0.722222
104235206	1.94444
104235383	0.222222
104235523	1.38889
104235680	0.861111
104235746	0.583333
104235966	0.666667
104236120	1.97222
104236480	0.833333
104236493	0.527778
104236608	0.444444
104236673	1.13889
104236721	0.333333
104236862	1.41667
104236889	0.666667
104236904	0.361111
104237280	1.27778
104237704	0.722222
104237793	0.805556
104238030	0.277778
104238055	0.388889
104238201	1.08333
104238914	0.861111
104239424	0.666667
104239444	1.22222
104240165	0.722222
104240265	1.08333
104240296	0.277778
104240348	0.305556
104240998	0.833333
104240999	0.0555556
104241000	0.0277778
104241002	0.333333
104241003	0.222222
104241006	0.638889
104241007	0.25
104241037	0.138889
104241041	2.05556
104241053	0.694444
104241073	1.66667
104241084	0.694444
104241433	0.805556
104241495	1.02778
104241507	0.694444
104241935	0.833333
104242096	0.194444
104242101	0.222222
104242338	0.833333
104242536	0.5
104242563	0.472222
104242589	0.833333
104242712	2.86111
104243277	1.66667
104243792	2.52778
104244355	2.5
104244488	3.55556
104244868	1.88889
104245462	1.91667
104245898	2.5
104245937	1.75
104246002	1.52778
104246555	2.05556
104246605	2.80556
104247523	2.44444
104247852	4.36111
104247912	1.72222
104248001	1.55556
104249226	1.55556
104249574	2.44444
104249826	4.52778
104249830	4.55556
104249834	4.22222
104249838	4.69444
104249926	5.83333
104250670	4.80556
104251232	5.13889
104253943	5.16667
104253976	5.08333
104254300	5.33333
104254347	5.33333
104254396	5.75
104254606	5.19444
104255014	4.86111
104255236	4.72222
104255651	6.41667
104255741	5.13889
104255743	4.58333
104256401	7.58333
104256454	5.02778
104256599	5.19444
104258207	5.41667
104259031	4.75
104259228	5.11111
104259421	5.08333
104259441	3.91667
104259494	3.91667
104259537	4.11111
104259954	5.41667
104260040	1.5
104260101	2.16667
104260437	1.52778
104260954	2.08333
104261009	1.61111
104261158	0.777778
104261220	0.527778
104261411	3.13889
104261692	1.13889
104261889	1.5
104262154	0.805556
104262513	1.5
104262515	3.27778
104262517	2.19444
104262519	2.94444
104262934	2.58333
104263166	3.22222
104263864	2.86111
104263932	2.41667
104264372	6.75
104264931	4.30556
104264934	4.30556
104265207	4.5
104265369	4.83333
104266179	4.05556
104266343	4.91667
104267150	4.30556
104267753	6.22222
104267875	3.5
104268039	3.75
104268404	3.25
104268998	3.25
104269404	4.88889
104269911	5.30556
104270357	6.38889
104270639	6.33333
104270909	6.13889
104270912	5.86111
104270913	5.86111
104270915	5.86111
104270919	5.86111
104271396	7.55556
104271942	5.97222
104272490	5.27778
104272530	3.66667
104272679	3.83333
104273052	3.63889
104273151	6.75
104273590	3.5
104273648	3.22222
104273652	2.63889
104273653	3.22222
104273656	3.08333
104273895	4.86111
104274497	3.08333
104274813	4.05556
104275183	2.47222
104275270	2.88889
104275734	2.05556
104276175	2.27778
104279801	2.05556
104280827	1.30556
104281268	0.305556
104281347	1.36111
104281392	0.666667
104281730	0.833333
104281767	0.361111
104281778	0.333333
104281789	0.805556
104281862	1.11111
104282076	1.61111
104282080	2.41667
104282244	1.63889
104282255	1.63889
104282442	2
104282607	5.19444
104282647	3.16667
104282814	3.16667
104283112	3.16667
104283143	2.22222
104283208	2.22222
104283317	2.02778
104283320	2.25
104283572	1.02778
104283679	2.02778
104283702	0.75
104283788	0.666667
104283790	0.555556
104284018	0.527778
104284395	0.805556
104284900	0.305556
104285069	2.94444
104285116	1.30556
104285340	1.22222
104286051	1.5
104286529	1.05556
104286665	1.13889
104287642	2.5
104287877	0.666667
104287923	1.13889
104288017	0.805556
104288044	1.58333
104288184	0.583333
104288302	0.888889
104288559	0.361111
104288560	0.833333
104288580	0.555556
104288682	0.833333
104289069	1.97222
104289089	1.16667
104290132	1.27778
104290317	2.63889
104290513	1.41667
104290595	2.63889
104290607	1.91667
104290907	1.94444
104291128	2.61111
104291155	1.44444
104291291	2.16667
104291305	1.30556
104291469	1
104291516	1.33333
104291596	3.05556
104291625	2
104291631	2.22222
104291885	2.05556
104291887	2.41667
104292972	1.69444
104293039	2.36111
104293123	0.722222
104293346	0.861111
104293347	0.25
104293743	0.25
104293789	1.5
104293859	0.916667
104294078	2.44444
104294290	1.44444
104294473	2.61111
104294808	2.47222
104294810	2.66667
104294812	2.19444
104294814	2.91667
104294816	2.13889
104294818	1.61111
104294820	1.69444
104294822	1.30556
104294824	1.47222
104295485	0.972222
104295827	1.05556
104295992	1.41667
104296385	0.388889
104296502	0.583333
104297231	1.22222
104297236	1.30556
104297344	1.25
104297447	1.5
104297505	1.16667
104297678	1.16667
104297694	1.16667
104297754	1.16667
104298014	1.16667
104298193	1.16667
104298378	1.33333
104298604	1.16667
104298703	1.36111
104299838	0.444444
104299861	0.416667
104299959	0.416667
104300059	2.27778
104300240	1.58333
104300582	1.77778
104300603	2.25
104301430	2.22222
104301483	1.88889
104302363	1.22222
104302474	1.02778
104302789	0.25
104303320	0.416667
104303775	0.25
104303887	1
104304788	2
104305086	1.16667
104305098	1.52778
104306231	1.33333
104306243	1.16667
104306335	2.77778
104306667	0.75
104307019	1.41667
104307166	2.30556
104307237	1.41667
104307306	1.02778
104307319	1.63889
104307708	2.38889
104307785	1.19444
104307844	1.19444
104307992	1.19444
104308002	1.19444
104308117	1.36111
104308468	0.75
104308492	1.02778
104308495	0.944444
104308553	1.13889
104308610	1.25
104308662	0.25
104308665	1.5
104308936	1.66667
104308973	1.55556
104309200	1.25
104309215	1.66667
104309379	1.25
104309548	1.33333
104309564	1.16667
104309910	1.16667
104310052	1.16667
104310102	1.16667
104311056	1.5
104311061	1.16667
104311524	1.16667
104311553	1.16667
104311910	1.19444
104312435	1.5
104312630	1.33333
104313073	0.805556
104313232	0.5
104313233	2.30556
104314160	1.55556
104314189	1.69444
104314359	2.41667
104314421	2.13889
104314671	2.47222
104314678	2.08333
104314947	2.41667
104314979	1.25
104315148	1
104315333	1
104315485	1.91667
104315583	1.58333
104315655	0.5
104315656	0.75
104315841	0.861111
104315988	0.75
104316227	0.527778
104316482	0.611111
104317350	0.361111
104317616	0.694444
104317740	0.777778
104317747	0.361111
104317907	0.444444
104318258	1.19444
104318746	1.02778
104318837	0.805556
104319045	0.777778
104319236	1.91667
104319365	0.777778
104319384	1.52778
104319412	0.444444
104319729	0.333333
104320147	0.888889
104320150	0.361111
104320325	1.30556
104320592	1.33333
104320618	0.694444
104320632	0.638889
104320655	1.13889
104321030	0.638889
104321605	0.638889
104321607	3.16667
104321675	4.33333
104322960	3.77778
104323629	4.5
104323793	5.61111
104324431	4.91667
104324834	4.91667
104325281	5.33333
104325460	4.86111
104325898	4.86111
104326195	3.47222
104326647	4.63889
104326882	5.86111
104327010	4.16667
104327076	4.16667
104327169	4.75
104327431	3.41667
104327789	2.97222
104328876	2.97222
104329224	5.63889
104329382	1.66667
104329612	1.63889
104329795	1.80556
104329839	2.11111
104329896	2.05556
104330506	1.36111
104331168	3.58333
104331170	1.38889
104331172	0.972222
104331174	1.05556
104331184	3.5
104331196	1.55556
104331977	1.61111
104331982	2
104331984	2.25
104331986	2.38889
104331988	2.97222
104332477	4.16667
104332852	3
104332957	4.33333
104333050	2.88889
104333322	3.33333
104333583	3.22222
104333788	2.11111
104345388	1.72222
104345563	2.02778
104345565	1.80556
104345567	1.66667
104345572	2.02778
104345677	1.75
104345769	3.30556
104346154	3
104346157	2.63889
104349185	2.80556
104349186	3.38889
104349265	4.27778
104350833	3.36111
104351449	3.36111
104351451	3.91667
104351632	3.38889
104352012	3.77778
104352022	0.666667
104352044	2
104352361	0.666667
104352364	1.25
104352370	0.944444
104352621	1.69444
104353334	3.91667
104354091	1.80556
104354842	2.58333
104355008	2.66667
104355477	2.55556
104356532	2.11111
104356589	2.69444
104357702	2.30556
104357724	3.69444
104358319	1.58333
104358425	1.47222
104359110	2.05556
104359890	2
104359926	1.91667
104360400	1.11111
104360762	0.861111
104360846	1.58333
104361122	2.30556
104361495	3.08333
104361949	2.13889
104362012	2.44444
104362370	2.63889
104362495	2.02778
104362531	2.02778
104362581	2.69444
104362612	0.583333
104363224	0.694444
104363225	0.166667
104363255	1.86111
104363477	1.41667
104363687	2.63889
104363709	1.61111
104366324	1.38889
104367043	1.33333
104367518	1.36111
104367576	1.69444
104367825	2.13889
104368260	0.666667
104368271	1.13889
104368275	1.05556
104368707	1.30556
104368730	2
104368756	1.38889
104369027	1.44444
104369302	1.88889
104369447	1.38889
104369527	1.02778
104369535	3.38889
104369563	1
104369809	2.16667
104369830	2.08333
104370324	1.91667
104370594	2.33333
104370950	2.38889
104370975	3.16667
104371105	3.61111
104371498	4.27778
104371576	3.22222
104371658	3.91667
104371967	3.27778
104371976	3.11111
104372251	4
104372850	3.75
104373520	2.55556
104373803	3.13889
104373965	2.16667
104374266	2.16667
104374310	2.94444
104374476	2.05556
104374700	2.33333
104375133	2.80556
104375173	0.388889
104375422	0.277778
104376033	0.944444
104376300	0.777778
104376302	1.13889
104376412	0.666667
104377569	1.38889
104377773	3.44444
104377928	2.22222
104378090	2.22222
104378138	2.58333
104378205	3.02778
104378263	3.19444
104378329	2.25
104378371	2.25
104378519	3.33333
104378621	2.72222
104378688	1.22222
104378732	1.13889
104378739	0.833333
104378949	3.05556
104378956	2.52778
104378959	2.30556
104378962	2.13889
104378965	1.97222
104378970	1.94444
104378973	2.5
104378977	2.36111
104379015	2.27778
104379046	1.61111
104379148	1.61111
104379294	2.05556
104379357	1.63889
104379385	1.86111
104379605	1.58333
104379676	1.44444
104379680	1.44444
104379731	1.55556
104379742	1.44444
104379833	1.44444
104379919	1.69444
104379951	3.66667
104380089	2.33333
104380251	2.33333
104380357	2.33333
104380723	2.33333
104381300	2.33333
104381306	2.33333
104381391	2.58333
104381392	2.33333
104381403	2.33333
104381453	2.33333
104381559	2.38889
104381710	2.38889
104381900	2.47222
104381901	5.08333
104381973	4.94444
104381987	4.88889
104382025	4.88889
104382117	4.88889
104382272	4.88889
104382431	4.88889
104382752	4.88889
104382810	4.88889
104382999	5.5
104383010	4.88889
104383095	4.88889
104383113	4.88889
104383160	7.25
104383351	6.83333
104383357	5.44444
104383363	6.25
104383369	5.91667
104383375	5.75
104383381	6.91667
104383387	6.77778
104383417	6.91667
104383741	5.69444
104383867	3.41667
104384073	3.36111
104384131	4.22222
104384591	3.47222
104385789	3.61111
104385977	3.36111
104386305	3.47222
104386481	3.36111
104386679	3.36111
104386691	3.36111
104386821	3.36111
104386930	4.11111
104386993	2.91667
104387001	2.91667
104387132	2.91667
104387171	3.52778
104387191	3.16667
104387227	3.16667
104387368	3.16667
104387381	3.44444
104387824	4.08333
104387945	1.52778
104388311	1.52778
104388362	1.52778
104388428	1.52778
104388504	1.52778
104388562	1.52778
104388873	1.61111
104388959	1.63889
104388988	2.02778
104388995	0.5
104389028	0.333333
104389066	0.305556
104389254	1.94444
104389527	1.88889
104389531	1.5
104389535	1.5
104389625	1.5
104389712	1.5
104389716	1.61111
104389720	1.52778
104389721	1.5
104390199	2.88889
104390264	1.69444
104390271	1.41667
104390272	1.91667
104390292	1.91667
104390367	1.66667
104390514	1.66667
104390544	1.91667
104390557	1.47222
104390715	2.38889
104390774	1.13889
104390850	1.13889
104390933	1.16667
104391426	1.11111
104391469	1.88889
104391948	2.41667
104391958	1.08333
104392137	1.47222
104392199	1.13889
104392290	3.88889
104392368	3.16667
104392401	3.11111
104392441	2.83333
104392475	2.80556
104392570	2.80556
104392694	2.80556
104392695	2.80556
104392717	2.80556
104392723	2.80556
104392754	2.94444
104392817	4.25
104392866	3.05556
104392902	3.33333
104392921	3.22222
104392925	3
104392926	2.88889
104392988	2.91667
104393039	2.77778
104393121	2.77778
104393216	2.77778
104393393	2.77778
104393416	2.77778
104393699	2.77778
104393857	2.77778
104393898	2.77778
104393908	2.77778
104393971	4.30556
104394144	1.77778
104394204	1.77778
104394340	1.77778
104394348	1.77778
104394350	1.77778
104394423	1.77778
104394452	1.77778
104394661	1.77778
104394662	1.77778
104394889	2.05556
104395032	2.36111
104395054	0.0833333
104395297	0.611111
104395358	0.555556
104395513	0.138889
104395703	0.138889
104395807	0.666667
104395824	0.833333
104395959	3.94444
104396011	3.58333
104396151	4.83333
104396262	3.83333
104396263	3.83333
104396369	4.19444
104396371	4.08333
104396580	3.58333
104396644	3.58333
104396840	5.5
104397051	4.69444
104397091	4.69444
104397096	4.69444
104397123	4.69444
104397227	4.69444
104397252	4.69444
104397409	4.69444
104397522	4.69444
104397675	4.69444
104397709	4.69444
104397754	4.69444
104397795	4.69444
104397815	4.69444
104397816	4.69444
104397822	4.69444
104397892	4.69444
104397923	4.69444
104397950	4.69444
104397958	4.69444
104398016	4.69444
104398027	4.69444
104398047	5.08333
104398098	7.72222
104398143	4.02778
104398161	4.41667
104398162	4.02778
104398182	4.02778
104398195	4.02778
104398502	4.88889
104398549	4.63889
104398945	2.86111
104398956	3.27778
104399226	3.11111
104399274	3.11111
104399301	3.05556
104399411	4.44444
104399475	3.72222
104399532	3.72222
104399533	3.94444
104399806	4.13889
104399842	5.86111
104399861	4.41667
104399941	4.83333
104400169	4.41667
104400270	6.38889
104400442	4.11111
104400443	4.36111
104400570	4.27778
104400622	4.27778
104403007	3.22222
104403107	2.80556
104403138	2.77778
104403214	2.41667
104403311	2.05556
104403341	2.91667
104403416	3.41667
104403436	2.83333
104403589	3.19444
104404039	2.72222
104404049	3.02778
104404129	2.72222
104404194	2.72222
104404257	3.69444
104404334	2.44444
104404614	2.44444
104409542	2.05556
104409594	1.33333
104409695	1.30556
104409877	1.27778
104410047	1.47222
104410123	2.75
104410150	2.61111
104410477	2.63889
104410543	2.27778
104410547	2.55556
104410566	2.77778
104410567	0.944444
104410577	0.777778
104410659	2.25
104410681	0.916667
104410683	0.916667
104410687	0.916667
104410695	1.55556
104410795	2.88889
104410863	1.33333
104410892	1.16667
104410990	1
104411046	1.38889
104411098	1.05556
104411193	1.05556
104411202	1.11111
104411205	1.27778
104411385	1.58333
104411693	3.22222
104411894	2.69444
104412189	2.88889
104412191	2.63889
104412413	2.77778
104412524	4.86111
104412564	8.13889
104412608	7.63889
104412632	7.61111
104412638	7.61111
104412671	7.61111
104412678	7.61111
104412692	7.61111
104412693	8.02778
104413068	8.27778
104413095	6.72222
104413147	7.63889
104413195	6.72222
104413253	6.72222
104413267	6.72222
104413542	9.66667
104413601	9
104413631	9
104413750	9
104413827	9
104414069	9
104414150	9
104414237	9
104414555	9
104414829	9
104414839	9
104414965	9
104415012	9
104415086	9
104415487	10
104415488	9.52778
104415491	9.36111
104415623	6.58333
104415747	7
104415750	6.33333
104415897	6.33333
104415942	6.33333
104416045	6.33333
104416088	6.33333
104416158	6.33333
104416215	6.33333
104416300	6.33333
104416314	7.11111
104416490	6.58333
104416493	6.41667
104416506	8.44444
104416645	3.41667
104416730	3.30556
104416751	3.30556
104416773	3.30556
104416981	3.30556
104417130	3.30556
104417238	3.41667
104417277	3.30556
104417335	3.30556
104417459	3.66667
104418173	3.30556
104418278	4.77778
104418282	4.11111
104418285	3.94444
104418286	5.33333
104418783	4.36111
104418838	3.38889
104420079	4.58333
104420087	1.97222
104420189	2.58333
104420304	1.58333
104420359	5.77778
104420521	3.58333
104420892	3.77778
104421012	3.58333
104421234	3.58333
104421372	3.97222
104421597	3.58333
104422088	3.58333
104423388	4.47222
104423501	1.22222
104423760	1.02778
104424082	0.583333
104424229	0.305556
104424283	0.777778
104424290	0.361111
104424495	0.666667
104425026	0.805556
104426690	0.444444
104427359	1
104427465	0.805556
104427659	1.38889
104427677	0.722222
104427814	1.02778
104428323	1.69444
104428367	1.16667
104428404	1.16667
104428880	0.555556
104428949	2.08333
104428985	1.72222
104429039	1.72222
104429194	4.19444
104429381	2.55556
104429893	4.33333
104429894	3.36111
104429909	3.36111
104429983	3.36111
104430025	3.94444
104430143	4.33333
104430197	2.86111
104430374	2.33333
104430390	1.61111
104430394	1.58333
104430897	2
104430916	2.80556
104431045	1.55556
104431128	1.5
104431159	0.861111
104431162	0.527778
104431308	0.916667
104431484	0.166667
104431521	0.944444
104431599	1.27778
104431735	0.916667
104431867	0.916667
104431876	1.58333
104432132	1.08333
104432514	1.36111
104432518	0.222222
104432519	0.194444
104432520	0.361111
104432525	0.138889
104432527	0.166667
104432529	0.166667
104432537	0.916667
104432545	0.861111
104432683	1
104432893	0.888889
104433009	1.52778
104433134	0.944444
104433209	3.30556
104433277	2.13889
104433471	2.13889
104433579	3.88889
104433600	2.75
104433727	2.75
104433761	2.75
104433779	4.91667
104433829	5.02778
104433968	3.52778
104434047	3.52778
104434270	3.52778
104434440	3.52778
104434602	5.58333
104434631	2.58333
104434789	2.38889
104435173	2.38889
104435595	3.33333
104436042	2.27778
104436176	4.66667
104436293	4.16667
104436771	4.44444
104436851	3.75
104437309	4.91667
104437615	3.86111
104437665	3.86111
104437682	3.86111
104437788	6.83333
104437792	8.58333
104437795	7.75
104437865	7.75
104437929	7.75
104438000	7.75
104438125	7.75
104438296	7.75
104438351	7.75
104438390	8.83333
104438394	6.77778
104438488	8.47222
104438748	4.11111
104438749	4.11111
104439085	4.69444
104439153	3.55556
104439174	3
104439338	3.25
104439346	0.666667
104439352	3.22222
104439368	3.75
104439460	3.16667
104439502	3.16667
104439600	3.16667
104439601	3.16667
104439724	4.55556
104439746	2.91667
104439874	3.72222
104439887	1.11111
104439955	2.61111
104440096	1.44444
104440111	1.30556
104440212	1.30556
104440228	3.30556
104440629	0.861111
104440648	1.11111
104440658	1.11111
104440766	1.33333
104440903	0.75
104441101	5.08333
104441367	2.36111
104441406	2.36111
104441436	2.36111
104441441	2.36111
104441629	5.11111
104441869	2.77778
104442233	3.38889
104442348	3.11111
104442382	3.05556
104442597	2.33333
104443041	2.55556
104443808	3.16667
104443884	0.694444
104444465	0.694444
104444921	1.08333
104445186	1.41667
104445295	0.916667
104445621	0.916667
104445622	0.916667
104445641	1.13889
104446072	1.08333
104446358	3.27778
104446519	2.08333
104446689	2.5
104446691	1.63889
104446954	1.75
104447615	1.44444
104448974	2.52778
104449207	0.722222
104450426	0.694444
104451058	3.44444
104451095	1.72222
104451179	2.30556
104451505	1.75
104451514	1.72222
104451534	1.47222
104451732	0.666667
104451776	0.638889
104452029	1.72222
104452198	0.361111
104452386	0.277778
104453816	1.44444
104454235	2.05556
104454275	1.19444
104454400	1.44444
104454648	2.86111
104454925	2.63889
104455268	1.80556
104455284	1.80556
104455294	1.80556
104455371	2.52778
104455397	0.666667
104455591	0
104456654	0.277778
104456756	2.66667
104457037	2.38889
104457649	2.25
104457732	2.19444
104457981	2.19444
104458244	3.05556
104458348	5.02778
104458458	2.05556
104458817	2.38889
104459117	1.77778
104460222	4.97222
104460286	3.38889
104460324	2.83333
104460449	2.83333
104460450	3.5
104460460	3.08333
104460781	1.66667
104460837	5.72222
104460891	4.13889
104461081	5.22222
104461252	4.69444
104461437	4.69444
104461537	4.69444
104462501	4.69444
104462824	5.44444
104462969	2.5
104463009	0.916667
104463079	0.916667
104463165	0.916667
104463176	0.916667
104463177	0.916667
104463259	1.13889
104463265	1.25
104463297	0.555556
104463325	0.555556
104463452	0.694444
104463489	1.08333
104463503	0.972222
104463509	0.972222
104463510	0.972222
104463539	0.972222
104463583	0.972222
104463655	0.972222
104463694	0.972222
104463746	0.972222
104463777	1.19444
104463891	1.05556
104463922	2.22222
104463940	1.61111
104463946	1.5
104463947	1.5
104463965	6.38889
104463970	5.16667
104463978	6.33333
104464181	6.88889
104464182	5.61111
104464185	5.41667
104464189	5.63889
104464192	5.5
104464194	5.19444
104464196	4.63889
104464384	4.63889
104464505	4.72222
104464512	3.75
104464847	3.75
104465255	3.86111
104465648	3.83333
104466115	4.94444
104466170	0.333333
104466185	0.277778
104466270	0.972222
104466369	0.555556
104466522	0.194444
104466790	0.222222
104466809	0.638889
104467426	0.472222
104467627	0.611111
104467907	2
104469882	3.02778
104469982	2.41667
104470126	2.41667
104470659	2.41667
104471214	2.94444
104471323	2.77778
104471385	2.22222
104471390	1.5
104471682	1.75
104471725	0.388889
104471773	0.861111
104471952	1.97222
104472375	0.611111
104472592	0.555556
104472879	2.25
104473190	0.388889
104473827	0.388889
104473941	4.02778
104474114	2.27778
104474529	2
104474600	3.55556
104474727	1.88889
104475183	1.88889
104475383	1.97222
104475662	2.69444
104475799	2.22222
104476166	0.722222
104476277	1.41667
104476391	1.08333
104477058	1.38889
104478278	0.75
104478595	0.5
104478663	0.305556
104478741	0.305556
104478889	1.58333
104478945	1.27778
104479272	1.86111
104479377	2.63889
104479381	2.86111
104479551	3.13889
104479957	2.02778
104479978	2.02778
104480004	2.44444
104480012	2.77778
104480336	1.52778
104480533	1.86111
104480685	2.80556
104481244	2.61111
104481403	2.33333
104481406	2.16667
104481420	2.16667
104481558	8.86111
104481667	5.38889
104481696	5.30556
104481768	5.30556
104481871	5.30556
104481967	5.30556
104482005	6.58333
104482084	5.91667
104482215	5.55556
104482627	6.27778
104482633	4.36111
104482819	4.13889
104482823	3.80556
104482874	3.13889
104483019	3.13889
104483382	3
104483418	0.916667
104483570	0.694444
104483800	0.555556
104483960	1.83333
104484070	1.38889
104484130	1.30556
104484347	1.38889
104484699	2.05556
104484950	0.75
104485139	0.527778
104485202	0.833333
104485302	0.694444
104485430	0.444444
104485936	0.944444
104486135	0.75
104486423	0.222222
104486587	0.722222
104486648	0.5
104486673	0.666667
104486916	0.666667
104487296	1.38889
104487314	1.22222
104487319	1.05556
104487325	1.05556
104487729	2.80556
104488001	1.16667
104488892	1.16667
104489044	1.91667
104489459	1.25
104489463	1.13889
104489589	1.13889
104489667	0.833333
104489819	1.83333
104490161	0.527778
104490662	1.88889
104490715	2.05556
104491001	1.27778
104491425	1.80556
104491454	1.55556
104491656	1.77778
104491699	0.972222
104491852	1.05556
104491889	2.16667
104492570	1.08333
104492779	1.08333
104492822	1.69444
104493042	0.972222
104493173	0.944444
104493625	2.83333
104493951	1.02778
104494888	0.972222
104495416	0.916667
104495512	1.25
104495667	0.361111
104496485	0.527778
104496881	0.5
104497001	1.41667
104497091	0.666667
104497305	1.88889
104497650	1.13889
104497660	1.33333
104498038	1.91667
104498109	3.77778
104498130	3.08333
104498234	3.16667
104498456	3.66667
104498482	4.25
104498620	3.66667
104498964	3.05556
104499160	3.11111
104499522	3.80556
104499546	2.36111
104499642	1.05556
104500013	0.944444
104500194	1.25
104500477	2.13889
104500647	0.555556
104500649	1.13889
104501033	1.72222
104501309	1.05556
104501720	1.11111
104501824	2.36111
104501991	1.5
104502048	1.44444
104502274	0.888889
104502283	1.44444
104502522	2.36111
104502746	0.805556
104503121	1.19444
104503172	0.944444
104503267	1.86111
104503899	0.416667
104504135	2.22222
104504349	0.527778
104504647	0.527778
104504648	1.44444
104504689	3.16667
104504694	1.61111
104504922	1.38889
104504941	1.38889
104505070	3.11111
104505198	0.972222
104505207	0.444444
104505246	1
104505547	1.22222
104505657	0.75
104505806	0.666667
104505881	1.69444
104505952	1.77778
104506084	1.38889
104506303	1.27778
104506305	1.52778
104506427	1.55556
104506492	0.972222
104506501	2
104506589	1.08333
104506683	1.30556
104506891	1.30556
104507003	1.08333
104507967	1.02778
104507970	0.916667
104508074	1.66667
104508077	1.16667
104508088	1.5
104508093	1.88889
104508193	1.83333
104508198	1.61111
104508199	2.02778
104508214	1.75
104508280	1.63889
104508290	1.86111
104508455	0.861111
104508491	1.02778
104508559	1.47222
104508581	2.13889
104509235	1.75
104509490	2.05556
104509746	1.80556
104509882	3.77778
104509969	1.44444
104510128	1.69444
104510279	1.22222
104510407	1.13889
104510489	0.805556
104510544	0.916667
104510815	0.305556
104510819	1.02778
104511221	1.80556
104511359	1.27778
104511409	0.916667
104511772	1.22222
104512070	1.30556
104512300	0.638889
104512545	0.583333
104512555	0.583333
104513051	0.888889
104513235	0.527778
104513767	0.888889
104513905	0.722222
104513947	1.13889
104514315	0.916667
104514931	0.805556
104514934	0.888889
104514988	0.833333
104514990	1.91667
104515161	0.944444
104515227	0.916667
104515246	1.38889
104515344	0.138889
104515367	1.08333
104515387	0.555556
104515546	0.527778
104515557	0.472222
104515654	0.472222
104515722	0.583333
104515756	1.05556
104515797	0.527778
104515917	0.416667
104516182	0.611111
104516183	0.666667
104516276	2.11111
104516319	1.41667
104516423	1.36111
104516544	2.61111
104516564	2
104517381	1.05556
104517399	1.05556
104517720	2.08333
104517892	2.44444
104517930	1.72222
104517949	3.33333
104517965	2.88889
104518142	3.05556
104518236	2.66667
104518266	2.88889
104518377	3.66667
104518487	2.19444
104518551	1.86111
104518735	0.861111
104519813	1.63889
104519835	0.555556
104519967	0.888889
104520531	0.722222
104520868	0.777778
104521039	0.611111
104521163	0.555556
104521548	0.944444
104521811	1.13889
104521895	0.972222
104522006	0.5
104522247	0.972222
104522288	0.305556
104522324	0.25
104522559	0.305556
104522603	0.444444
104522645	0.25
104523118	0.361111
104523211	0.388889
104523721	0.833333
104523733	0.777778
104523769	0.888889
104523991	0.5
104524214	0.444444
104524338	0.444444
104524353	0.472222
104524382	0.888889
104524448	0.5
104524459	0.611111
104524472	0.555556
104524634	0.75
104524647	1.77778
104525850	1.91667
104525878	1.55556
104526264	1.72222
104526367	2.19444
104526649	1.33333
104526683	3.69444
104527001	1.36111
104534422	3.08333
104534465	2.52778
104534845	2.44444
104534942	2.58333
104535082	2.13889
104535239	2.94444
104535303	2.63889
104535350	1.58333
104535421	1.58333
104535533	2.13889
104535649	2.83333
104535803	2.94444
104535865	2.61111
104535906	2.80556
104536124	3.13889
104536509	3.91667
104536730	4
104536781	3.69444
104536831	3.44444
104536910	4.36111
104537144	2.52778
104537146	1.88889
104537148	1.88889
104537150	2.05556
104537629	2.38889
104537886	1.69444
104537987	0.138889
104538259	0.527778
104538260	0.777778
104538375	1.52778
104538748	1.25
104538900	2.86111
104539167	2.05556
104539483	2.25
104539568	2.25
104539728	2.08333
104539832	1.88889
104540636	0.861111
104540728	0.944444
104540912	0.527778
104540987	0.527778
104541101	0.527778
104541193	0.527778
104541726	0.527778
104541731	2.47222
104541836	2.08333
104542085	2.75
104542105	3.19444
104542818	2.41667
104542836	2.41667
104543806	2.83333
104544085	3.75
104544092	0.75
104544175	1.94444
104544267	1.19444
104544543	1
104544773	1.11111
104544909	1
104545013	1.66667
104545279	0.0833333
104545339	1.5
104545601	0.694444
104546341	1.30556
104546404	0.333333
104546410	0.5
104546512	2.19444
104546560	0.777778
104546801	0.777778
104547037	0.777778
104547040	0.777778
104547061	0.777778
104547110	1.33333
104547137	1.30556
104547327	1.16667
104547395	0.277778
104547544	0.722222
104547575	0.166667
104547810	0
104548104	0.972222
104548291	1.02778
104548439	0.611111
104548691	0.972222
104548730	1.33333
104548876	0.75
104549355	1.58333
104549446	0.916667
104549602	1.83333
104549843	1.27778
104549846	1.41667
104549984	1.58333
104550176	1.47222
104550300	1.08333
104550320	1.08333
104550409	2.13889
104550428	1.08333
104550445	1.30556
104550453	1.36111
104550455	0.805556
104550473	0.805556
104550488	1.02778
104550560	1.69444
104550669	1.05556
104550671	1.05556
104550715	2.13889
104550730	2.13889
104550821	1.5
104550989	1.5
104551014	1.5
104551030	1.66667
104551525	1.80556
104551529	2.36111
104551981	2.88889
104552289	2.47222
104552324	2.72222
104552381	2.44444
104552551	2.13889
104552645	1.13889
104552787	1.36111
104553025	1.44444
104553128	1.30556
104553334	1.11111
104553453	1.11111
104554098	1.97222
104554198	0.361111
104554256	1.16667
104554286	0.611111
104554307	1.69444
104554413	1.27778
104554645	1.22222
104554945	1.05556
104555375	1.36111
104555468	1.02778
104555534	1.36111
104555759	1.44444
104555784	0.861111
104555865	0.861111
104555991	0.861111
104556000	2.02778
104556353	1.97222
104556624	2.91667
104556629	3.38889
104556649	2.30556
104556696	2.38889
104556911	2.33333
104556970	2.41667
104557109	2.94444
104557160	2.55556
104557207	1.36111
104557268	0.861111
104557648	1.19444
104557781	1.33333
104557782	1.30556
104557929	1.11111
104558023	1.33333
104558054	1.44444
104558274	1.27778
104558442	1.88889
104558628	1.83333
104558663	1.22222
104558712	0.583333
104558779	0.444444
104558781	3.33333
104559266	1.11111
104559417	1.11111
104559498	1.11111
104559796	1.41667
104559926	2
104560064	1
104560124	2.08333
104560206	1.75
104560351	1.91667
104560568	1.75
104560769	1.66667
104561215	2.30556
104561469	2.86111
104561624	2.02778
104561896	2.13889
104561939	2.02778
104561977	2.27778
104562133	2.30556
104562150	2.05556
104562469	2.05556
104562652	2.33333
104562658	1.27778
104562685	2.16667
104562723	0.472222
104562756	0.194444
104563545	0.527778
104563705	0.0833333
104564243	1.11111
104564578	0.833333
104564711	2.80556
104564732	4.19444
104564786	4.63889
104564801	5.47222
104564968	5.02778
104565254	5.02778
104565264	5.02778
104565268	5.02778
104565336	5.02778
104565939	5.02778
104565993	5.02778
104566187	5.02778
104566405	5.02778
104566623	6.11111
104566714	5.61111
104566791	6.38889
104566858	5.27778
104566895	2.66667
104567071	2.69444
104567372	1.61111
104567439	1.61111
104567845	2.22222
104568616	2.66667
104568786	2.86111
104569007	1.55556
104569020	2.33333
104569078	3.16667
104569225	3.55556
104569274	3.66667
104569678	3.22222
104569681	2.44444
104569689	2.27778
104569735	2.75
104569975	2.33333
104570180	2.72222
104570282	1.86111
104570441	1.11111
104570526	0.861111
104570806	0.694444
104570825	0.694444
104570828	1.38889
104570848	1.11111
104570882	0.972222
104570925	1.08333
104570936	2.52778
104570996	2
104571022	1.75
104571118	1.55556
104571421	2.02778
104571466	1.33333
104572052	1.61111
104572222	3
104572239	2.66667
104572370	2.33333
104572440	2.33333
104572526	2.33333
104572723	2.63889
104572889	2.61111
104573168	1.63889
104573388	1.86111
104573400	0
104573404	0.361111
104573430	0.666667
104573445	0.666667
104573448	1.08333
104573522	1.77778
104573573	0.666667
104573580	0.666667
104573609	1.44444
104573669	0
104573675	0
104573725	0
104573773	0.0833333
104573787	1.19444
104573811	1.05556
104573813	5.63889
104573832	6.63889
104573968	6.63889
104574162	6.33333
104574343	6.33333
104574528	6.33333
104575062	6.33333
104575274	6.33333
104575583	6.33333
104575660	6.33333
104575743	6.33333
104575909	6.44444
104575992	9.25
104576027	6.38889
104576120	6.38889
104576143	6.38889
104576149	6.38889
104576255	6.38889
104576376	6.38889
104576478	6.38889
104577131	6.38889
104577326	6.38889
104577332	6.38889
104577569	8
104577591	4.5
104577698	4.80556
104577936	3.91667
104577958	3.61111
104578034	3.86111
104578077	4.61111
104578257	3.38889
104578355	3.38889
104578356	3.38889
104578457	4.63889
104578495	1.08333
104578699	1.19444
104578730	2.33333
104578754	1.75
104578790	1.75
104578797	1.75
104579017	1.75
104579269	2.5
104579277	1.02778
104579343	1.02778
104579433	3.02778
104579503	0.888889
104579661	1.5
104579685	1.22222
104579804	1.22222
104579812	2.66667
104579835	1.52778
104580073	1.52778
104580276	1.58333
104580318	4.11111
104580762	3.86111
104580933	3.66667
104581085	3.61111
104581421	3.61111
104581422	3.61111
104581540	3.61111
104581701	3.61111
104582126	3.75
104582463	4.55556
104582883	4.69444
104582944	3.33333
104582954	3.16667
104582961	3.19444
104583152	3.27778
104583156	3.22222
104583656	3.61111
104583736	0.944444
104583740	1.27778
104584447	1.47222
104584613	1.05556
104584914	0.222222
104584969	1.11111
104585483	0.111111
104585615	0.166667
104585635	0.75
104585912	0.222222
104585922	0.0555556
104586108	1.72222
104586182	0.222222
104586203	0.361111
104586301	0.277778
104586415	0.25
104586593	0.305556
104586713	0.472222
104586954	0.444444
104587492	0.444444
104587592	0.444444
104587759	0.444444
104588093	0.444444
104588119	0.444444
104588123	0.444444
104588173	0.444444
104588189	0.666667
104588195	3.25
104588409	2.11111
104588860	2.72222
104588891	2
104589764	2.38889
104590017	2.05556
104590387	3.19444
104590711	2.47222
104590808	2.41667
104591038	2.91667
104591588	2.41667
104592088	2.97222
104592207	2.52778
104592251	1.97222
104592285	2.30556
104592441	0.833333
104592660	1.91667
104592949	1.38889
104593083	1.08333
104593302	1.44444
104593453	1.63889
104593996	1.25
104594913	0.722222
104594933	0.638889
104594955	1.55556
104595200	1.22222
104595506	1.33333
104595583	1.13889
104596123	2.44444
104596211	1.22222
104596457	1.05556
104596540	1.52778
104598074	0.777778
104598142	1.19444
104598164	1.72222
104598232	0.166667
104598266	0.75
104598496	0.166667
104598702	1.02778
104598763	1.16667
104598874	0.805556
104599088	1.5
104599221	0.805556
104599524	0.805556
104599560	1.19444
104599615	2.41667
104600206	9.47222
104600211	8.94444
104600234	8.72222
104600469	8.72222
104600505	8.72222
104600776	8.72222
104600880	9.38889
104601045	8.27778
104601271	8.27778
104601351	8.5
104601378	8.27778
104601601	9.08333
104601624	8.22222
104601822	6.11111
104601866	4.75
104601935	5.47222
104602068	2.22222
104602076	4.05556
104602109	2.47222
104602240	4
104602289	2.05556
104602459	1.80556
104602486	4.91667
104602504	3.11111
104602646	3.11111
104602648	3.11111
104602940	6.33333
104602982	2.69444
104603236	5.91667
104603250	4.22222
104603372	4.22222
104603693	6.47222
104603767	4.5
104603807	4.5
104603899	4.5
104603925	8.25
104604640	3.33333
104604767	3.33333
104604828	4.16667
104604833	2.83333
104605005	6
104605371	3.30556
104605501	3.02778
104605712	2.75
104606118	2.75
104606128	2.75
104606166	2.75
104606216	2.75
104606220	4.77778
104606285	4.36111
104606437	3.94444
104606524	3.66667
104606596	3.66667
104606739	4.11111
104606768	4.02778
104606799	4.02778
104606950	4.02778
104607063	4.02778
104607064	4.02778
104607754	4.22222
104607801	2.91667
104607825	2.91667
104607895	3.02778
104607966	3
104607974	2.91667
104608335	2.91667
104608386	3.08333
104608554	2.91667
104608558	3
104608688	3.08333
104608702	2.63889
104608773	2.63889
104608899	3.38889
104609098	3.25
104609356	3.66667
104609470	3.30556
104609616	4
104609646	3.5
104609686	4.16667
104609805	4.05556
104609807	2.86111
104609947	2.86111
104609979	3.61111
104610163	2.22222
104610460	2.22222
104610716	2.44444
104610785	2.08333
104610826	2.11111
104610908	3.52778
104611024	2.86111
104611026	2.16667
104611156	2.05556
104611327	2
104611335	2.41667
104611389	3
104611391	1.61111
104611519	1.69444
104611588	3.88889
104611589	2.66667
104611627	2.5
104611643	2.66667
104611863	2.27778
104611980	3.88889
104612474	1.80556
104612665	3.66667
104612700	2.38889
104612701	2.38889
104612801	2.38889
104612838	3.83333
104612858	1.05556
104612912	1.41667
104612913	0.194444
104612963	0.416667
104613083	0.388889
104613169	1.11111
104613182	0.416667
104613184	0.416667
104613331	2.75
104613339	1.08333
104613365	1.08333
104613438	1.33333
104613506	1.13889
104613566	2.55556
104613726	1.66667
104613797	2.08333
104613824	1.88889
104614164	1.77778
104614260	2.08333
104614623	2.86111
104614754	1.22222
104614937	0.666667
104615000	1.58333
104615064	1.22222
104615089	0.888889
104615168	1.02778
104615244	2.52778
104615452	0.833333
104615477	1.97222
104615579	4
104615838	2.75
104616185	2.88889
104616317	2.66667
104616337	2.66667
104616341	13.5
104616506	10.0278
104616816	10.0278
104617030	10.0278
104617140	11.6667
104617247	8.77778
104617294	8.77778
104617342	9.08333
104617612	8.66667
104617644	8.77778
104617661	8.55556
104617767	8.55556
104617989	8.80556
104617994	8.55556
104618103	8.55556
104618148	8.55556
104618164	8.55556
104618271	9.80556
104618295	8.97222
104618296	8.97222
104618304	8.97222
104618450	10.2222
104618549	8.55556
104618605	8.55556
104618628	8.97222
104618760	8.55556
104618762	8.55556
104618774	8.80556
104618810	8.55556
104618825	8.55556
104618852	9.63889
104618872	8.80556
104618887	8.80556
104618906	8.97222
104618961	9.30556
104619010	8.55556
104619063	12.6944
104619082	11.6667
104619105	11.6667
104619111	11.4722
104619179	11.4722
104619196	11.4722
104619197	11.4722
104619222	11.4722
104619230	11.4722
104619319	11.4722
104619350	11.8889
104619495	9.38889
104619506	9.16667
104619513	9.16667
104619529	9.16667
104619534	9.33333
104619637	10.0833
104619684	10.75
104619690	2.94444
104619741	3.08333
104619775	2.52778
104619811	1.94444
104619854	2.36111
104619883	2.16667
104619891	1.97222
104619912	2.13889
104619933	1.97222
104620010	1.80556
104620016	1.80556
104620083	1.83333
104620153	2.22222
104620160	1.80556
104620345	1.94444
104620352	2.44444
104620408	5.25
104620609	4.08333
104620629	4.47222
104620641	4.27778
104620690	4.27778
104620694	4.27778
104620742	4.47222
104620759	4.08333
104620761	4.5
104620779	2.30556
104620791	2.05556
104620816	4.97222
104620828	5.77778
104620884	8.97222
104620914	8.19444
104620924	7.80556
104620935	7.66667
104621213	7.55556
104621221	7.58333
104621234	7.47222
104621337	7.47222
104621425	7.69444
104621445	9.55556
104621501	9.13889
104621536	9.13889
104621547	9.13889
104621582	9.13889
104621583	9.47222
104621590	9.36111
104621591	9.77778
104621637	7.69444
104621771	13.1111
104621816	12.9167
104621830	12.4722
104621850	12.4722
104621851	12.4722
104621880	12.4722
104621881	12.4722
104621920	12.4722
104621973	13.4444
104622044	13.25
104622047	13.25
104622052	13.25
104622068	13.25
104622070	13.25
104622077	13.25
104622134	15.1111
104622155	7.88889
104622165	7.88889
104622167	7.88889
104622185	8.30556
104622211	8.30556
104622218	7.88889
104622238	7.88889
104622240	7.88889
104622258	8.72222
104622284	7.47222
104622300	7.72222
104622326	7.63889
104622387	7.94444
104622426	4
104622508	4
104622568	6.30556
104622669	7.63889
104622764	7.72222
104622774	7.61111
104622796	7.61111
104622809	7.61111
104622810	7.61111
104622910	7.77778
104622960	7.22222
104622961	6.77778
104622968	6.77778
104622970	7.63889
104623005	7.38889
104623014	6
104623094	5.75
104623112	5.13889
104623276	4.75
104623352	4.52778
104623358	4.77778
104623373	4.69444
104623376	4.63889
104623421	5.33333
104623422	4.94444
104623456	4.63889
104623459	6.88889
104623475	5.66667
104623511	5.47222
104623567	5.47222
104623593	6.41667
104623623	6.36111
104623624	15.2778
104623650	15.0556
104623651	14.25
104623660	13.9722
104623676	13.5
104623677	12.8611
104623692	12.3056
104623702	14.9722
104623707	14.0833
104623724	13.3611
104623729	12.8611
104623731	12.3611
104623740	11.8611
104623742	11.4722
104623746	11.2222
104623748	9.86111
104623759	9.61111
104623770	9.02778
104623771	8.44444
104623775	8.27778
104623777	7.97222
104623778	7.5
104623783	7.27778
104623788	6.83333
104623794	6.66667
104623797	6.13889
104623804	5.83333
104623805	6.97222
104623824	6.58333
104623827	6.22222
104623830	5.94444
104623832	6.33333
104623835	6.22222
104623836	5.66667
104623842	5.80556
104623843	3.63889
104623849	3.5
104623850	2.77778
104623873	2.88889
104623874	1.72222
104623884	1.72222
104623890	2.02778
104623891	2.22222
104623899	1.80556
104623917	1.63889
104623924	0.25
104623966	0.0555556
104623968	0.0555556
104623998	0.0555556
104623999	0.583333
104624005	0.583333
104624008	0.5
104624013	2.44444
104624031	7.69444
104624086	7.11111
104624124	6.61111
104624130	6.22222
104624132	5.83333
104624138	5.5
104624139	5.72222
104624143	4.80556
104624238	4.27778
104624248	3.97222
104624254	6.44444
104624281	5.58333
104624282	5.13889
104624325	4.91667
104624337	2.80556
104624350	1.97222
104624417	1.86111
104624431	2.41667
104624467	1.72222
104624496	2.19444
104624544	1.80556
104624577	2.36111
104624590	1.22222
104624613	1.33333
104624626	1.94444
104624709	0.444444
104624789	0.194444
104624798	0.472222
104624802	1.47222
104624804	1.05556
104624812	1.13889
104624813	1.08333
104624817	1.30556
104624821	2.33333
104624840	3.52778
104624875	4.55556
104624919	4.5
104625122	4.33333
104625145	4.33333
104625158	4.33333
104625163	4.33333
104625193	4.33333
104625195	4.33333
104625207	4.33333
104625218	4.33333
104625224	4.33333
104625232	4.33333
104625251	19.5
104625274	13.9167
104625295	13.9444
104625367	13.9444
104625527	13.9167
104625629	13.9444
104625653	13.9167
104625660	13.9167
104625722	13.9167
104625738	13.9167
104625798	13.9167
104625815	13.9167
104625943	13.9167
104626034	13.9167
104626098	13.9167
104626107	14.4444
104626309	14.0833
104626311	13.1111
104626383	13.4444
104626564	10.9167
104626601	10.9167
104626605	10.9167
104626661	10.9167
104626719	10.9167
104626737	10.9167
104626897	11.25
104627077	19.8056
104627128	16.1389
104627160	16.1389
104627162	16.1389
104627192	16.3056
104627195	15.8611
104627250	15.8611
104627251	15.8611
104627256	15.8611
104627257	16.0278
104627303	15.8611
104627328	15.8611
104627340	16.3611
104627378	15.8611
104627383	15.8611
104627384	16.6944
104627482	16.1944
104627578	16.1944
104627581	16.1944
104627608	16.1944
104627650	16.3611
104627711	16.1944
104627742	16.0278
104627746	16.1944
104627756	16.0278
104627942	16.3611
104628032	12.5278
104628152	14.3056
104628267	13.7778
104628285	13.7778
104628337	14.1667
104628375	13.7778
104628443	14.1944
104628468	8.22222
104628500	7.80556
104628550	7.80556
104628623	7.80556
104628633	7.80556
104628668	7.80556
104628689	7.80556
104628745	7.80556
104628837	7.80556
104628979	8.30556
104628990	2.80556
104629083	3.36111
104629096	3.08333
104629127	4
104629134	0.416667
104629160	0.583333
104629165	1.86111
104629192	1.97222
104629216	3.63889
104629235	3.91667
104629240	3.47222
104629241	4.38889
104629249	4.41667
104629304	4.38889
104629310	4.63889
104629322	4.94444
104629328	2.77778
104629430	2.77778
104629489	3.27778
104629491	2.97222
104629523	2.47222
104629534	7.55556
104629535	6.05556
104629559	6.13889
104629693	6.05556
104629698	6.05556
104629742	6.05556
104629915	6.22222
104629930	6.05556
104629934	7.22222
104630045	5.5
104630063	5.33333
104630082	6.02778
104630094	2.22222
104630152	2.72222
104630178	2.41667
104630188	2.22222
104630251	3.22222
104630447	2.41667
104630501	2.30556
104630502	2.22222
104630556	2.75
104630588	2.36111
104630591	2.77778
104630593	3.25
104630594	3.41667
104630603	2.33333
104630607	2.33333
104630640	2.83333
104630641	2.33333
104630682	2.33333
104630683	2.33333
104630690	2.33333
104630692	2.33333
104630708	2.33333
104630728	2.33333
104630754	2.33333
104630758	2.33333
104630787	2.33333
104630796	2.33333
104630800	2.72222
104630812	2.63889
104630821	2.83333
104630848	1.75
104630858	2.08333
104630875	2.27778
104630923	0.222222
104630929	0.444444
104630933	1.91667
104630965	1.63889
104630978	1.55556
104630980	2.91667
104631003	2.38889
104631004	2.38889
104631006	2.38889
104631021	2.38889
104631029	3.66667
104631039	2.58333
104631070	2.66667
104631082	5.16667
104631112	4.75
104631113	4.75
104631117	4.75
104631127	4.75
104631137	5.91667
104631162	4.38889
104631171	4.38889
104631193	4.38889
104631196	4.38889
104631211	4.88889
104631227	1.27778
104631274	1.47222
104631284	1.27778
104631327	4.19444
104631364	3.72222
104631373	6.75
104631397	5.52778
104631403	5.52778
104631417	5.52778
104631432	5.52778
104631438	5.52778
104631442	8.77778
104631454	5.91667
104631467	5.72222
104631468	4.72222
104631487	8.47222
104631536	5.16667
104631579	4.94444
104631594	4.94444
104631608	4.94444
104631668	4.94444
104631697	5.52778
104631783	5.97222
104631833	2.83333
104631837	2.83333
104631977	4.08333
104632088	2.52778
104632098	2.19444
104632401	1.86111
104632405	2.61111
104632442	1.94444
104632524	2.69444
104632598	1.5
104632619	1.5
104632699	2.05556
104632716	1.72222
104632752	1.47222
104632835	0.638889
104632913	1.36111
104632914	1.5
104632964	1.30556
104632971	1.08333
104632987	4.25
104633025	3.27778
104633028	6.63889
104633087	5.41667
104633184	5.41667
104633246	5.41667
104633347	11.5278
104633432	7.88889
104633455	7.88889
104633456	7.88889
104633521	7.88889
104633547	7.88889
104633563	7.88889
104633574	7.88889
104633615	7.88889
104633616	7.88889
104633627	7.88889
104633660	7.88889
104633691	10.25
104633719	1.58333
104633720	2.30556
104633763	0.694444
104633765	2.86111
104633808	1.08333
104633809	2.44444
104633811	1.44444
104633831	1.44444
104633935	8.38889
104633963	5.36111
104633964	5.36111
104634002	5.36111
104634014	5.36111
104634018	5.36111
104634039	9.16667
104634166	6.75
104634187	6.75
104634191	6.75
104634192	9.77778
104634198	8.16667
104634206	8.16667
104634216	8.16667
104634226	16.1111
104634228	10
104634239	10
104634303	10
104634311	10
104634329	10
104634441	10
104634502	10
104634552	10
104634622	10
104634680	10
104634693	10
104634716	10
104634764	12
104634773	2.86111
104634784	6.33333
104634806	4.88889
104634818	4.88889
104634820	4.5
104634823	7.41667
104634829	6.44444
104634878	9.80556
104634888	9.41667
104634889	9.41667
104634894	9.41667
104634909	11.1667
104634911	7.88889
104634913	7.69444
104634915	17.8333
104634917	16.25
104634919	16.25
104635001	16.25
104635062	16.25
104635086	16.25
104635088	16.25
104635090	16.25
104635110	16.25
104635118	16.25
104635176	16.25
104635185	16.25
104635232	16.25
104635252	17.6111
104635267	15.0833
104635268	15.0833
104635307	15.0833
104635327	15.0833
104635385	15.0833
104635501	15.0833
104635514	15.6944
104635515	7.16667
104635691	7.16667
104635701	7.25
104635734	8.5
104635802	11.8333
104635844	8.11111
104635851	8.02778
104636095	8.02778
104636118	8.13889
104636137	8.63889
104636174	7.47222
104636194	7.16667
104636200	8.75
104636261	6.19444
104636267	11.5833
104636275	9.36111
104636277	9.36111
104636293	9.36111
104636314	9.36111
104636321	9.36111
104636339	9.36111
104636359	9.36111
104636386	9.36111
104636411	14.8611
104636438	9.36111
104636451	9.36111
104636466	9.36111
104636489	9.36111
104636495	9.36111
104636503	9.36111
104636565	9.36111
104636571	9.36111
104636610	17.2778
104636634	10.1111
104636661	10.2778
104636682	10.8056
104636684	8.66667
104636690	8.66667
104636736	11.1111
104636761	10.5556
104636801	10.5556
104636802	10.5556
104636809	10.5556
104636855	10.5556
104636894	10.75
104636908	12.7778
104636973	11.0833
104636974	11.0833
104636994	11.0833
104637014	11.0833
104637191	13.5278
104637192	4.63889
104637201	4.63889
104637202	4.63889
104637284	5.86111
104637312	4.02778
104637376	6.97222
104637400	6.02778
104637496	8.80556
104637550	6.77778
104637749	6.77778
104637765	6.77778
104637809	6.77778
104637812	6.77778
104637819	6.77778
104637959	7.38889
104638115	3.75
104638162	4.41667
104638265	2.13889
104638289	1.97222
104638557	2.61111
104638638	1.44444
104638677	1.44444
104638696	1.88889
104638722	1.38889
104638769	1.38889
104638918	1.97222
104639159	3.47222
104639161	1.47222
104639162	1.13889
104639163	1.19444
104639165	1.63889
104639169	0.75
104639178	0.916667
104639298	0.694444
104639396	2.19444
104639528	2.44444
104639879	2.25
104639986	2.13889
104640312	2.13889
104640510	2.25
104640523	2.44444
104640650	1.83333
104640676	1.83333
104640759	2.44444
104640874	1.83333
104640984	1.83333
104641012	1.83333
104641019	1.83333
104641069	2.41667
104641323	0.583333
104641507	0.527778
104641606	2.30556
104641794	1.58333
104641858	1.52778
104641948	1.52778
104641990	1.52778
104642186	1.52778
104642259	4.55556
104642338	3.75
104642406	3.75
104642450	5.52778
104642492	5.5
104642524	4.83333
104642829	5.33333
104642830	4.83333
104642906	4.83333
104643143	5.08333
104643149	5.05556
104643163	4.94444
104643177	4.94444
104643219	6.66667
104643278	5.55556
104643505	5.33333
104643803	6.16667
104643935	4.88889
104644037	5.25
104644143	5.16667
104644181	5.05556
104644198	5.05556
104644243	6.05556
104644245	5.75
104644256	7.61111
104644267	5.75
104644278	8.44444
104644279	6.33333
104644284	9.75
104644303	7.69444
104644308	7.69444
104644314	8.69444
104644330	7.19444
104644341	6.58333
104644378	10.0833
104644419	9.33333
104644423	9.5
104644430	9.33333
104644458	9.69444
104644485	9.5
104644488	9.33333
104644509	9.69444
104644513	9.5
104644527	9.33333
104644546	9.5
104644712	9.33333
104644713	11.1111
104644733	10.8333
104644763	16.0278
104644786	12.4167
104644828	12.4167
104644867	12.4167
104644889	12.4167
104644908	12.4167
104644922	12.4167
104644968	12.4167
104644974	12.4167
104644983	12.4167
104644984	12.4167
104644989	12.4167
104645136	12.4167
104645144	13.4167
104645145	10.3611
104645154	9.83333
104645191	7.86111
104645203	8.08333
104645208	9
104645219	9.97222
104645250	2.58333
104645367	4.88889
104645396	6.33333
104645444	3.75
104645451	3.61111
104645525	3.88889
104645561	8.94444
104645578	8
104645639	9.52778
104645708	9.58333
104645730	8.47222
104645749	8.47222
104645758	9.13889
104645838	8.63889
104645870	8.63889
104645873	8.63889
104645932	9.16667
104646002	8.47222
104646003	8.61111
104646012	9.75
104646049	9.05556
104646051	8
104646108	9.38889
104646117	9.72222
104646125	8.94444
104646202	8.80556
104646255	9.16667
104646285	8.80556
104646307	8.80556
104646370	9.16667
104646377	8.91667
104646381	11.4444
104646434	6.22222
104646471	7.11111
104646637	6.52778
104646644	4.38889
104646657	5.58333
104646677	5.30556
104646689	5.05556
104646690	5.38889
104646695	5.05556
104646806	5.36111
104646919	5.05556
104646927	5.19444
104646984	7.94444
104647212	5.36111
104647218	5.36111
104647331	5.5
104647332	8.41667
104647405	8
104647455	7.41667
104647551	7.27778
104647634	7.27778
104647823	7.27778
104647858	7.27778
104647871	7.27778
104647875	7.75
104647876	6.63889
104648035	6.30556
104648241	4.88889
104648448	8.75
104648492	5.19444
104648600	5.19444
104648934	5.77778
104648948	5.61111
104649122	5.97222
104649138	5.38889
104649176	4.47222
104649288	4.47222
104649423	6.19444
104649434	4.16667
104649453	2.55556
104649462	2.97222
104649549	2.63889
104649607	2.75
104649611	3.08333
104649621	1.91667
104649649	1.91667
104649668	2.30556
104649688	2.16667
104649705	2.16667
104649743	3.72222
104650040	2.38889
104650194	2.38889
104650234	2.52778
104650268	2.13889
104650269	2.52778
104650281	1.61111
104650347	1.5
104650349	3.36111
104650415	2.77778
104650439	2.41667
104650533	2.75
104650593	4
104650868	2.63889
104650910	2.33333
104650948	2.33333
104650969	5.69444
104650974	3.44444
104651057	4.77778
104651091	4.44444
104651146	4.44444
104651265	4.44444
104651301	4.44444
104651524	4.69444
104651536	9.94444
104651723	6.97222
104651949	5.72222
104652058	5.72222
104652090	5.86111
104652114	6.11111
104652161	5.5
104652191	5.5
104652302	7.77778
104652390	4.75
104652455	5.16667
104652597	5.33333
104652644	5.02778
104652668	5.02778
104652947	5.02778
104652967	6.25
104652987	4.16667
104652999	4.25
104653008	4.47222
104653170	4.38889
104653194	4.05556
104653209	3.97222
104653292	5.33333
104653293	6.55556
104653417	6.11111
104653419	7.08333
104653455	7.44444
104653457	6.69444
104653459	6.69444
104653463	7.77778
104653478	7.41667
104653480	7.41667
104653481	7.41667
104653483	7.41667
104653512	8.44444
104653525	4.88889
104653689	4.88889
104653706	5.55556
104653794	4.38889
104653931	4.38889
104653947	4.38889
104654174	4.38889
104654205	4.38889
104654243	4.38889
104654251	4.72222
104654356	4.61111
104654357	4.22222
104654367	4.72222
104654460	2.38889
104654461	2.02778
104654701	4.02778
104654718	3.02778
104654735	3.02778
104654745	3.02778
104654797	3.02778
104654806	4.97222
104654831	2.47222
104654835	2.47222
104654841	4.66667
104654854	2.25
104654861	2.58333
104654869	2.27778
104654905	1.97222
104654922	1.75
104654973	2.16667
104654974	0.75
104654979	0.916667
104655029	1.83333
104655071	1.5
104655148	1.25
104655155	1.47222
104655174	2.02778
104655247	0.694444
104655370	0.777778
104655478	1.11111
104655496	0.666667
104655601	1.36111
104655642	1.38889
104655653	1.63889
104655665	2.30556
104655668	1.66667
104655707	2.27778
104655710	1.83333
104655713	1.55556
104655926	1.44444
104655983	0.666667
104656130	1.5
104656355	0.638889
104656533	0.75
104656581	1.94444
104656597	1.97222
104656757	2.47222
104656832	1.77778
104656960	1.61111
104657056	1.61111
104657060	4.02778
104657061	2.13889
104657137	3.05556
104657162	3.05556
104657163	1.80556
104657420	1.52778
104657533	2.25
104657662	2.69444
104657861	3.33333
104657979	1.97222
104657993	1.97222
104658005	3.5
104658016	1.47222
104658065	1.47222
104658095	1.47222
104658096	2.13889
104658117	1.63889
104658149	1.44444
104658250	0.805556
104658329	1.05556
104658444	1.58333
104658612	0.861111
104658788	2.27778
104658823	1.47222
104659292	1.72222
104659622	1.72222
104659636	2.02778
104659647	3.36111
104659675	2.55556
104659773	2.55556
104659791	2.44444
104659800	3.69444
104659818	1.19444
104659941	1.75
104660019	1.77778
104660136	2.16667
104660324	0.888889
104660626	1.63889
104660629	1.5
104660731	1.47222
104660801	2.55556
104660887	0.805556
104661005	0.805556
104661020	3.94444
104661128	2.16667
104661143	2.55556
104661580	2.36111
104661587	2.38889
104661607	2.25
104661785	3.16667
104661984	5.13889
104662315	4.36111
104662556	3.75
104662608	3.97222
104662684	3.66667
104662740	3.66667
104662778	4.5
104662976	3.38889
104663087	3.38889
104663126	4.13889
104663176	3.88889
104663290	5.30556
104663453	4.63889
104663459	4.63889
104663560	5.25
104663564	5.05556
104663748	4.44444
104663754	4.44444
104663820	5.16667
104663827	5.16667
104663848	4.55556
104663916	4.69444
104663939	6.97222
104664210	1.61111
104664317	1.58333
104664439	2.38889
104664441	1.19444
104664759	2.05556
104664966	1.22222
104665109	1.55556
104665171	3.25
104665290	3
104665419	2.72222
104665464	2.41667
104665475	5
104665497	3.97222
104665698	4
104665763	3.97222
104665774	3.97222
104665801	3.97222
104665811	3.97222
104665846	6.02778
104666103	3.22222
104666105	3.11111
104666154	3.61111
104666319	4.25
104666327	3.97222
104666331	1.05556
104666333	1.30556
104666335	2.58333
104666339	2.19444
104666341	2.11111
104666343	1.94444
104666345	2.88889
104666347	2.91667
104666349	2.61111
104666351	2.61111
104666353	4.38889
104666355	4.11111
104666357	3.97222
104666359	3.97222
104666361	5.83333
104666504	5.83333
104666510	3.63889
104666596	8.27778
104666642	6.25
104666764	7.25
104666822	6.33333
104666835	6.5
104666894	6.33333
104666914	6.33333
104666944	6.33333
104667000	6.33333
104667021	6.33333
104667072	7.58333
104667103	3.75
104667135	3.80556
104667192	4.27778
104667418	4.69444
104667452	5
104667454	2.75
104667456	2.05556
104667458	2.08333
104667470	6.61111
104667531	5.52778
104667533	5.19444
104667537	4.97222
104667539	4.77778
104667541	4.58333
104667543	4.38889
104667545	4.19444
104667547	4.16667
104667549	5.36111
104667581	5.08333
104667648	5.25
104667663	4.80556
104667822	1.72222
104667843	2.13889
104667847	1.72222
104667916	2.13889
104667953	1.75
104668172	2.30556
104668200	1.97222
104668348	1.94444
104668349	0.861111
104668373	1.44444
104668394	1.05556
104669084	0.888889
104669508	1.08333
104669601	0.833333
104669662	1.27778
104669886	0.777778
104670250	0.722222
104670335	0.5
104670456	0.722222
104670588	0.777778
104670651	0.444444
104670724	0.833333
104670742	0.694444
104670989	1.30556
104671003	0.666667
104671005	1.25
104671020	0.416667
104671249	0.388889
104671446	1.02778
104671472	0.833333
104671556	1.11111
104671763	0.861111
104671786	1.11111
104671819	0.638889
104671912	0.75
104672069	1.72222
104672318	0.833333
104672396	0.944444
104672451	0.833333
104672597	0.888889
104672621	1.08333
104672915	1.30556
104673043	0.722222
104673207	1.58333
104673265	1
104673287	0.861111
104673295	1.66667
104673736	1.63889
104673756	1.66667
104673757	1.05556
104674003	1.91667
104674006	0.972222
104674070	1.91667
104674403	1.36111
104674444	1.30556
104674729	1.41667
104674951	2.36111
104675149	2.36111
104675165	1.30556
104675799	1.47222
104675967	1.30556
104675996	2.13889
104676039	0.694444
104676198	1.5
104676210	0.25
104676325	0.277778
104676534	1.25
104676608	1.55556
104676771	1.11111
104677251	1.19444
104677318	1.36111
104677443	2.02778
104677523	2.13889
104677639	1.44444
104677779	2.13889
104677895	1.5
104677900	1.5
104677976	2.55556
104678100	1.5
104678140	0.833333
104678909	0.555556
104678910	1.88889
104679634	1.13889
104679731	0.833333
104679883	0.694444
104680314	1.41667
104680635	0.666667
104680670	1.86111
104680703	1.91667
104680774	1.66667
104680924	1.55556
104681256	2.41667
104681446	2.41667
104682010	1.30556
104682016	1.30556
104682203	2.61111
104682413	3.55556
104683035	2.91667
104683309	5
104683367	4.91667
104683525	4.55556
104683634	4.55556
104683960	6.02778
104683983	5.08333
104684006	5.08333
104684034	5.08333
104684059	5.08333
104684149	5.08333
104684283	7.16667
104684404	6.72222
104684407	6.30556
104684536	6.30556
104684573	6.91667
104684658	6.41667
104684683	6.86111
104685019	6.80556
104685390	7
104685785	8.13889
104685919	7.72222
104685920	7.27778
104685923	6.94444
104685932	6.83333
104685952	5.61111
104685957	4.38889
104686126	3.83333
104686127	3.30556
104686139	3.08333
104686144	2.30556
104686190	2.69444
104686253	3.25
104686282	1.5
104686288	1.05556
104686309	3.38889
104686320	3.05556
104686332	4.02778
104686483	6.30556
104686493	4.86111
104686881	5.08333
104686982	6.83333
104687192	5.08333
104687443	5.41667
104687487	5.5
104687605	5.52778
104687606	5.52778
104687651	5.13889
104687910	5.5
104688081	5.02778
104688180	5.61111
104688455	5.02778
104688463	4.91667
104688514	9.05556
104688595	6.97222
104688676	7.25
104688825	6.25
104689004	6.5
104689013	5.52778
104689087	5.47222
104689097	6.16667
104689635	5.69444
104689775	7.66667
104690253	8.30556
104690434	6.97222
104690448	7.80556
104690707	6.91667
104690958	6.91667
104691059	7.33333
104691308	6.66667
104691317	8.13889
104691681	6.94444
104691699	7.02778
104691893	9.77778
104691980	8.94444
104692097	10.6667
104692126	10.1944
104692195	10.1944
104692757	10.1944
104692907	10.1944
104692910	10.1944
104692917	10.1944
104692925	14.9444
104692944	10.1667
104692957	10.1667
104693126	10.1667
104693269	10.1667
104693427	10.1667
104693454	10.5
104693644	12
104693648	9.80556
104693670	8.55556
104693909	6.88889
104694054	7.02778
104694063	7.16667
104694143	8.36111
104694322	4.44444
104694352	5.22222
104694501	4.91667
104694588	4.72222
104696037	4.72222
104696145	5.11111
104696200	4.72222
104696243	7.52778
104696644	4.63889
104696851	5.05556
104697088	5.11111
104697102	2.91667
104697218	2.61111
104697309	2.52778
104697352	3.19444
104697383	2.33333
104697384	2.41667
104697422	2.27778
104697443	5.63889
104697469	7.13889
104697520	6.75
104697742	6.08333
104697980	6.08333
104698027	6.08333
104698169	9.88889
104698170	6.25
104698194	6.13889
104698495	6.13889
104698498	8.33333
104698575	7.91667
104698592	7.69444
104698619	7.88889
104698640	7.36111
104698699	7.44444
104698700	7.36111
104698931	7.77778
104699166	5.77778
104699372	8.11111
104699584	7.91667
104699763	7.91667
104699889	7.91667
104700068	7.91667
104700069	7.91667
104700071	7.91667
104700178	7.91667
104700280	7.91667
104700283	7.91667
104700288	8.91667
104700349	7.08333
104700377	7.08333
104700378	8.19444
104700491	7.02778
104700672	7.08333
104700675	6.69444
104700896	6.63889
104701030	6.63889
104701781	6.63889
104702036	6.63889
104702580	8.16667
104702751	5.63889
104702818	5.63889
104702862	5.63889
104702907	6.22222
104703006	5
104703011	5.61111
104703099	8.16667
104703242	7.41667
104703400	5.5
104703485	5.58333
104703518	5.36111
104703608	6.13889
104703617	6.77778
104703740	4.72222
104703783	4.13889
104703961	3.44444
104704227	3.25
104704382	3.25
104704434	4
104705117	5.08333
104705618	3.61111
104705678	6.19444
104705701	4.66667
104705745	11.3333
104705858	10.4167
104706112	9.94444
104706155	9.97222
104706244	9.83333
104706334	10.5278
104706343	10.6111
104706345	14.1389
104706808	14.0833
104706912	14.0833
104706970	14.0833
104707071	14.0833
104707202	14.0833
104707220	14.0833
104707223	16.0278
104707313	13.25
104707388	13.25
104707458	13.25
104707527	13.25
104707544	13.25
104707711	13.25
104707748	13.25
104707754	13.25
104707876	13.25
104708192	14.8056
104708324	12.8611
104708419	12.8611
104708549	12.8611
104708721	12.8611
104708725	12.8611
104708729	12.8611
104708734	17.8333
104708785	16.5556
104708862	20.0556
104708958	19.9444
104708976	19.8611
104708982	19.8611
104708983	19.8611
104709123	19.8611
104709162	19.8611
104709182	19.8611
104709185	19.8611
104709292	19.8611
104709365	19.8611
104709403	19.8611
104709584	19.9722
104709651	19.8611
104709654	22.9722
104709698	21.5278
104709749	21.4167
104709907	21.4167
104710035	21.4167
104710184	21.4167
104710367	21.4167
104710376	21.4167
104710437	21.4167
104710678	21.4167
104710752	21.4167
104711152	21.4167
104711264	21.4167
104711648	21.4167
104711980	21.4167
104712011	21.4167
104712063	21.4167
104712131	21.4167
104712191	21.4167
104712200	21.4167
104712211	21.4167
104712325	21.4167
104712348	21.4167
104712442	21.4167
104712540	21.4167
104712573	21.4167
104712671	21.9167
104712675	21.4167
104712683	22.7222
104712705	16.1944
104712746	16.1111
104712753	16.1111
104712815	16.1111
104712881	16.4167
104712893	18.4444
104712950	17.9167
104713006	17.1944
104713013	16.8889
104713056	16.8889
104713090	16.8889
104713758	16.8889
104713858	16.8889
104714126	16.8889
104714210	16.8889
104714277	16.8889
104714312	16.8889
104714319	16.8889
104714534	19.3333
104714704	18
104714706	18
104714707	18
104714747	18
104714791	18
104714827	18
104714834	18
104714924	18
104714955	18
104714969	18
104714995	18
104714997	18
104715024	18
104715027	18
104715049	18
104715055	18
104715176	18
104715192	18
104715262	18
104715358	18
104715380	18
104715402	18.2222
104715439	15.8889
104715445	16.5556
104715468	13.4167
104715474	5.58333
104715475	5.58333
104715501	5.86111
104715525	0
104715539	0
104715544	1.13889
104715556	6.36111
104715576	6.41667
104715646	6.19444
104715690	6.72222
104715817	6.11111
104715852	6.11111
104715867	6.11111
104715903	6.83333
104715946	6.94444
104715983	5.75
104715986	6.19444
104716217	5.91667
104716242	5.36111
104716403	5.08333
104716432	6.58333
104717135	5.83333
104717480	5.86111
104717746	5.97222
104717784	7.44444
104717792	5.25
104718235	5.25
104718293	5.63889
104719007	5.52778
104719019	5.11111
104719630	6.55556
104719982	6.27778
104720100	6.19444
104720219	5.58333
104720460	5.77778
104720917	5.88889
104720926	7.44444
104720928	4.88889
104720930	7.05556
104721498	6.83333
104721541	6.66667
104721576	6.66667
104721588	6.66667
104721657	6.66667
104721675	6.66667
104721693	6.66667
104721736	6.66667
104721951	6.66667
104722105	6.66667
104722163	6.66667
104722173	6.66667
104722175	6.66667
104722183	6.66667
104722214	6.66667
104722371	7.05556
104722421	7.30556
104722423	5.33333
104722455	4.86111
104722722	5.69444
104722729	3.69444
104722798	4
104722825	3.69444
104723095	3.69444
104723686	8.88889
104724266	9.02778
104724369	8
104724583	10.6111
104724598	10.0833
104724939	10.0833
104725025	9.75
104725111	9.75
104725252	10.25
104725330	10.1111
104725465	10.25
104725469	6.69444
104725522	4.69444
104725616	4.80556
104725691	4.52778
104725692	4.52778
104725944	4.72222
104725994	4.88889
104726023	4.69444
104726095	4.69444
104726096	3.75
104726109	0.277778
104726163	0.277778
104726173	0.111111
104726195	0.194444
104726197	5.55556
104726216	5
104726254	5.88889
104726464	6.36111
104726465	5.63889
104726473	5.63889
104726490	5.80556
104726506	5.63889
104726511	5.77778
104726527	6.88889
104726535	12.5556
104726647	12.75
104726679	11.7778
104726755	11.7778
104726756	11.7778
104726766	11.9722
104726778	11.5833
104726783	11.9722
104726830	11.7778
104726951	11.7778
104726962	11.7778
104726996	13.2222
104727001	12.6389
104727003	12.6389
104727048	12.6389
104727072	12.6389
104727102	12.6389
104727107	12.6389
104727130	13
104727139	6.88889
104727179	10.3333
104727181	4
104727239	4
104727240	4
104727244	4
104727252	4
104727278	4.77778
104727281	5.91667
104727286	5.13889
104727299	5.13889
104727315	5.13889
104727319	5.13889
104727400	5.13889
104727414	5.13889
104727440	5.52778
104727448	4.36111
104727540	4.5
104727565	4.66667
104727621	6.02778
104727656	2.33333
104727754	2.33333
104727766	2.33333
104727811	2.33333
104727914	2.83333
104727942	1.75
104727946	1.38889
104727961	0.75
104727971	1.80556
104727986	1.30556
104728068	1.97222
104728076	1.88889
104728128	3.63889
104728152	4.47222
104728186	3.83333
104728219	4.52778
104728317	3.83333
104728381	3.83333
104728436	4.41667
104728519	4.5
104728520	4.55556
104728535	4.55556
104728541	4.22222
104728550	5
104728561	4.83333
104728651	4.25
104728700	3.30556
104728702	4.27778
104728712	5.94444
104735044	6.08333
104742010	5.08333
104742011	4.91667
104742157	6.97222
104742444	6.41667
104742516	7.80556
104743138	13.1389
104743140	11
104743326	11
104743330	11
104743332	11
104743344	11
104743347	11
104743356	11
104743360	11
104743362	11
104743406	11
104743602	14.4167
104743703	4.30556
104745850	4.91667
104746441	4.72222
104746723	5.61111
104746836	6.61111
104751035	6.05556
104751058	5.44444
104751095	6.88889
104751103	5.38889
104751168	5.52778
104751419	2.52778
104751452	2.13889
104751455	2.33333
104751478	3.02778
104751480	2.5
104751485	3.63889
104751633	3.08333
104751930	1.97222
104751954	1.63889
104752996	2.16667
104753594	2.72222
104753636	1.91667
104754024	2.63889
104754036	2.94444
104754129	2.88889
104754736	3.61111
104754815	3.41667
104755047	3.16667
104755122	4.08333
104755167	3.02778
104755572	2.44444
104755839	2.72222
104755918	3.38889
104756229	3.02778
104756592	3.08333
104756655	2.91667
104756738	2.16667
104756828	2.72222
104762553	3.19444
104763757	2.66667
104763762	1.69444
104763956	1.69444
104764191	2.02778
104764340	1.55556
104764348	1.75
104764371	4
104764414	2.61111
104764553	2.72222
104764573	3.22222
104764724	3.91667
104765099	4.25
104765385	3.69444
104765586	4.11111
104765736	3.11111
104765879	4.22222
104766004	1.97222
104767165	3.66667
104767292	1.91667
104767372	2.30556
104767728	2.30556
104768006	2.44444
104768010	1.86111
104768059	4.27778
104768189	1.97222
104768646	1.75
104769327	1.91667
104769688	1.75
104770197	3.63889
104770305	1.41667
104770386	1.41667
104770437	2.83333
104770579	1.41667
104771058	1.88889
104771352	4.27778
104771697	2.13889
104771754	3.02778
104771841	2.83333
104771898	2.63889
104772397	4.30556
104772691	2.27778
104772750	2.66667
104773262	3.05556
104773371	2.58333
104773609	3.69444
104773628	0.916667
104773754	0.916667
104774005	4.05556
104774047	1.38889
104774132	2
104774421	2.19444
104774479	1.80556
104774580	3.72222
104774581	1.33333
104774633	1.13889
104774965	1.83333
104775214	2.16667
104775604	0.972222
104776030	1.66667
104776192	1.75
104776354	1.11111
104776545	4.11111
104777318	2.47222
104777323	3.63889
104777328	2.97222
104777493	3.44444
104777538	3.52778
104777563	2.66667
104777615	2.66667
104777783	2.86111
104777932	3.25
104778127	1.16667
104778258	1.25
104778279	1.16667
104778459	1.16667
104778510	3.08333
104778695	2.38889
104778805	2.55556
104778823	2.75
104779127	1.91667
104779315	1.75
104779516	1.27778
104779581	0.138889
104779590	0.194444
104779600	0.138889
104779611	1.33333
104779650	0.5
104779709	0.444444
104779712	0.444444
104779844	0.944444
104780292	0.361111
104780300	1.44444
104780600	0.694444
104780615	0.833333
104780766	1.22222
104781122	4.94444
104781494	3.11111
104781903	4.41667
104782245	3.94444
104782313	4.94444
104782477	4.08333
104782754	4.08333
104782832	5.33333
104782836	3.36111
104782841	3.25
104782936	3.61111
104783464	3.75
104783487	4.94444
104783764	4.11111
104784201	5.88889
104784303	4.11111
104784694	5.61111
104784784	5.61111
104785215	5.05556
104785317	5.41667
104785354	4.5
104785487	5.02778
104785633	4.52778
104785688	3.13889
104785690	3.27778
104785788	3.22222
104785796	4.5
104785863	2.08333
104786149	1.83333
104786302	2.30556
104786314	2.27778
104786404	2.63889
104786407	3.72222
104786762	2.86111
104786763	2.19444
104787010	1.47222
104787069	1.97222
104787363	0.888889
104787554	1.05556
104788111	1.05556
104788591	2.02778
104788970	1.19444
104789252	1.58333
104790005	1.13889
104790077	2.27778
104790247	0.666667
104790782	2.83333
104790797	2.61111
104790932	2.16667
104790949	2.69444
104791035	2.5
104791318	2.13889
104791367	2.5
104791618	2.86111
104791959	0.444444
104792167	0.333333
104792612	2.80556
104792746	0.916667
104792774	0.916667
104792883	2.94444
104793115	1
104793206	1.16667
104793503	1.16667
104793574	1.66667
104794267	0.666667
104794327	0.805556
104795592	1.05556
104795764	1.13889
104795952	0.527778
104796014	1.86111
104796610	1.05556
104796723	0.972222
104796945	0.833333
104797182	1.66667
104797408	0.805556
104797680	1.52778
104799129	1.30556
104799724	2
104799892	1.33333
104800063	1.47222
104800234	1.38889
104800237	1.44444
104800486	0.416667
104800868	0.5
104800920	0
104800957	0.0833333
104800962	1.13889
104800982	0.833333
104800998	1.41667
104801107	2.72222
104801318	2.02778
104801485	2.11111
104801641	2.08333
104801695	2.08333
104801886	2.11111
104802020	1.25
104802613	2.16667
104802749	1.19444
104802750	1.13889
104802752	2.44444
104802753	4.11111
104802780	4.36111
104802823	4.52778
104803547	4.25
104803744	4.16667
104803753	4.08333
104803755	3.36111
104803759	2.66667
104803763	2.22222
104803809	2.63889
104804054	2.05556
104804396	3.69444
104804452	2.61111
104804511	4
104804580	3.63889
104804727	3.27778
104804943	3.30556
104805009	3.27778
104805386	4.72222
104805461	4.44444
104805545	2.94444
104805624	3.33333
104805738	3.38889
104805849	4.66667
104805861	3.47222
104805863	4.86111
104805894	2.94444
104805897	2.69444
104847039	3.61111
104847055	2.08333
104847073	4.08333
104847142	3.72222
104847181	3.38889
104848793	2.19444
104848872	2.47222
104848873	4.83333
104852863	4.41667
104853137	3.55556
104853371	3.94444
104853549	3.66667
104853709	4.75
104853972	4.80556
104854003	4.66667
104854182	8.72222
104854315	7.63889
104854332	7.63889
104854363	7.63889
104854365	7.63889
104854367	7.83333
104854465	7.63889
104854478	8.80556
104854767	8.80556
104854781	8.61111
104854829	8.61111
104855255	8.61111
104855288	8.61111
104855290	9.33333
104855296	5.11111
104855360	7.47222
104855507	6.22222
104855552	6.58333
104855737	10.0278
104855996	7.30556
104856037	6.94444
104856067	6.88889
104856238	6.88889
104856257	7.05556
104856615	8.08333
104856746	7.33333
104856849	6.30556
104856965	6.30556
104857548	6.5
104857605	6.30556
104857641	6.30556
104857695	6.88889
104857891	4.33333
104857892	2.55556
104857896	2.47222
104857901	3.33333
104857906	3.08333
104857907	3.58333
104857918	3.88889
104857930	2.66667
104857958	2.41667
104858049	4.63889
104858170	3.63889
104858190	4.58333
104858473	5.22222
104858557	4.97222
104858845	7.55556
104859047	5.19444
104859375	4.86111
104859405	5.30556
104859538	5.11111
104859692	5.11111
104861463	5.11111
104861517	5.11111
104861713	5.41667
104861758	6.36111
104861791	2.36111
104861921	5.22222
104862055	2.55556
104862104	2.47222
104862135	3.38889
104862336	2.83333
104865435	2.38889
104870098	2.11111
104875915	1.5
104876270	1.52778
104876298	1.47222
104877541	1.52778
104877599	0.805556
104877637	0.416667
104877654	0.583333
104877663	0.555556
104877682	0.5
104877938	1.08333
104877958	0.5
104878041	0.916667
104878400	1.25
104878406	0.833333
104878534	1.33333
104878876	1.5
104931495	1.25
104934782	1.58333
104935146	0.361111
104935164	0.75
104935297	0.361111
104935318	0.638889
104935378	0.305556
104935384	0.25
104935523	0.861111
104935569	0.277778
104935577	3.58333
104935640	2.47222
104936014	2.38889
104936015	2.69444
104936022	4.33333
104936107	2.83333
104937189	3.30556
104937297	2.83333
104937385	2.83333
104937588	4.77778
104937686	2.52778
104937857	2.86111
104938086	3.94444
104938190	3.52778
104938203	2.88889
104938234	2.52778
104938502	4.66667
104938582	2.33333
104938645	2.33333
104938658	2.80556
104938769	3.08333
104938904	1.08333
104938949	1.58333
104938953	1.27778
104939012	1.16667
104939030	0.833333
104939118	2.72222
104939350	1.5
104939414	1.5
104939438	2.02778
104939565	3.55556
104939651	1.5
104939857	1.75
104939859	4.16667
104939889	5.52778
104940066	6.88889
104940087	6.83333
104940206	6.88889
104940492	7.66667
104940506	6.80556
104940598	7
104940775	6.80556
104940891	7.36111
104940931	6.11111
104941316	3.91667
104941496	3.91667
104941543	4.27778
104941641	4.69444
104941707	4.61111
104941891	4.44444
104942101	3.69444
104942308	4.86111
104942371	4.86111
104942517	6.22222
104942576	5.30556
104942653	5.30556
104942794	6.27778
104943714	7.63889
104943796	7.58333
104943837	6.52778
104944127	7.41667
104944237	6.25
104944295	6.22222
104944370	6.05556
104944538	6.61111
104944649	6.11111
104946507	5.77778
104946812	4.36111
104947037	6
104947229	1.91667
104947506	1.55556
104954995	1.55556
104955170	2.41667
104955258	1.75
104955400	0.638889
104956156	1.66667
104956407	0.416667
104957159	0.277778
104958295	0.166667
104958543	2.72222
104958781	0.944444
104959292	1.05556
104959416	1.41667
104959510	2.97222
104959749	2.47222
104960085	1.77778
104960368	1.66667
104960579	2.36111
104960774	2.11111
104960805	1.91667
104960982	1.22222
104961191	0.805556
104961274	0.972222
104961318	1.55556
104961509	3.80556
104961518	2.72222
104961635	2.72222
104961735	4.11111
104962133	2.69444
104962175	2.83333
104962176	3.30556
104962742	3.66667
104963665	3.80556
104964016	3.11111
104964260	2.97222
104964450	3.41667
104964473	3.05556
104964500	2.75
104964649	4.22222
104964786	1.80556
104965317	2.22222
104965339	2.41667
104965505	2.77778
104965508	2.5
104965548	1.47222
104965843	1.75
104965868	0.916667
104965902	0.861111
104965917	0.388889
104966510	0.75
104966658	0.277778
104966790	0.194444
104966930	1.44444
104967293	1.47222
104967510	1.22222
104967513	1.80556
104967519	1.22222
104967523	1.33333
104967526	1.27778
104968170	2.02778
104968185	1.30556
104968205	1.72222
104968835	2.36111
104969014	1.72222
104969025	1.16667
104969522	1.94444
104969621	1.47222
104969696	0.277778
104969846	1.55556
104970143	0.972222
104970182	0.75
104970197	0.861111
104970200	1.41667
104970244	0.611111
104970468	0.888889
104970578	1.55556
104971182	0.638889
104971184	0.5
104971187	0.805556
104972023	1.25
104972037	0.638889
104972432	0.555556
104979539	0.583333
104979608	0.916667
104979657	0.194444
104979999	3.22222
104980261	1.77778
104981083	1.69444
104981331	2.30556
104981507	2.52778
104981552	3.44444
104981752	0.972222
104982316	0.972222
104982479	1.63889
104983359	0.972222
104983650	0.944444
104983702	1.38889
104983906	1.38889
104984490	1.52778
104984551	1.75
104984684	0.305556
104984702	1.55556
104984801	0.722222
104985489	2.16667
104985550	1.97222
104985640	1.5
104985748	2
104986118	1.66667
104986347	2.30556
104986468	1.94444
104986637	1.38889
104986982	1.05556
104987347	1.97222
104987352	0.527778
104987583	0.416667
104987837	1.08333
104988673	0.666667
104988747	1.25
104989107	0.777778
104989108	1.25
104989185	0.388889
104989186	0.388889
104989584	1.19444
104989641	1.41667
104989827	1.47222
104989950	1.80556
104989998	1.44444
104990102	1.5
104990205	1.80556
104990730	4.08333
104990883	3.80556
104990979	4.16667
104991189	4
104991223	4.36111
104997705	3.86111
104998243	3.86111
104998561	4.52778
104998764	4.88889
104998857	3.44444
104998988	3.86111
104999459	3.33333
104999555	2.94444
104999561	0.555556
104999684	0.527778
105000050	0.277778
105000075	0.527778
105000339	0.972222
105000475	0.527778
105000538	0.444444
105000770	2.36111
105000894	0.638889
105001169	1.63889
105001281	1.13889
105001494	1.16667
105001854	0.75
105002054	1.5
105002121	1.22222
105002396	0.694444
105002503	1.36111
105004048	1.25
105004326	2.08333
105004617	1.75
105005120	1.27778
105005611	0.944444
105006026	1.11111
105006165	1.58333
105006223	0.916667
105006689	0.0833333
105007933	0.166667
105008003	1.94444
105008123	0.638889
105008362	0.666667
105008881	1.22222
105009293	0.583333
105009419	3.36111
105009696	1.47222
105009831	1.86111
105009910	1.52778
105010058	3.19444
105010599	2.47222
105010664	3.05556
105010819	2.91667
105011240	3.11111
105011768	2.30556
105011838	2.30556
105011855	3.52778
105011958	1.47222
105012052	3.16667
105012186	2.88889
105012300	2.22222
105012301	1.80556
105012355	3.63889
105012847	3.52778
105012928	3.72222
105012956	3.11111
105013267	3.08333
105013528	3.11111
105013548	3.08333
105014432	2.75
105014452	3.02778
105015196	0.944444
105015201	0.916667
105015428	0.527778
105015694	0.583333
105015817	2.83333
105015831	0.805556
105016058	0.75
105016149	0.75
105016780	1.44444
105016921	0.361111
105017056	1.58333
105017268	1.36111
105017386	0.916667
105017430	1.02778
105017898	1.47222
105018200	1.94444
105018231	0.388889
105018273	0.555556
105018643	0.194444
105018818	0.611111
105019142	0.361111
105019254	0.194444
105019895	3.08333
105020017	2.25
105020208	2
105020263	2.08333
105021124	1.63889
105021130	2.13889
105021140	3.02778
105021187	3.75
105021424	4.44444
105021660	4.27778
105021724	4.5
105021813	4.69444
105023930	4.69444
105023978	4.02778
105023979	3.72222
105023985	3.86111
105024329	4.05556
105024569	5.69444
105024593	4.91667
105024977	3.25
105025094	3.44444
105025177	3.77778
105025596	4.36111
105025866	1.75
105026257	1.69444
105026382	1.41667
105026440	0.972222
105026516	0.888889
105027022	2.55556
105027255	0.222222
105027286	0.222222
105027378	0.972222
105027394	2.58333
105027409	2.08333
105027424	2.69444
105028306	3.44444
105028626	2.72222
105028798	3.58333
105028985	3
105029043	5.69444
105029064	4.83333
105029163	4.02778
105029778	3.63889
105029890	3.94444
105032944	4.52778
105033059	4.5
105033207	3.47222
105033306	3.19444
105033307	2.44444
105033468	1.97222
105033757	0.638889
105034088	0.5
105034343	2.5
105035341	2.13889
105036488	1.94444
105036520	2.11111
105036687	2.66667
105039227	2.41667
105039971	2.80556
105040564	1.80556
105040754	2.61111
105040811	2.41667
105040815	3.30556
105040860	3.94444
105040900	4.77778
105040933	6.02778
105041303	5.05556
105041540	4.83333
105041544	4.83333
105041596	4.83333
105041626	4.83333
105042374	5.05556
105042503	5.44444
105042710	0.75
105042850	0.916667
105043005	1.27778
105043007	1.27778
105043354	1.22222
105043414	1.27778
105043641	1.77778
105043694	0.138889
105043703	0.138889
105043944	0.694444
105044077	0.0833333
105044154	1.75
105044554	1
105046034	1.11111
105046050	1.38889
105046055	1.69444
105046060	1.86111
105046097	2.02778
105046173	1.58333
105046203	1.19444
105046303	1.94444
105046318	1.94444
105046497	2.33333
105046654	2.61111
105046882	2.83333
105046943	2.25
105046945	2.25
105047119	5.58333
105047664	1.91667
105047689	2.75
105047779	2.02778
105047825	2.19444
105047835	2.83333
105048106	1.88889
105048422	4.72222
105048771	2.47222
105048929	2.88889
105049148	2.63889
105049328	2.44444
105049365	2.61111
105049506	3.94444
105049521	2.25
105049732	2.08333
105049733	1.41667
105049816	4.27778
105049962	1.94444
105049995	1.91667
105050235	2.05556
105051500	1.75
105051505	1.88889
105051683	2.36111
105052077	1.69444
105052282	0.583333
105052329	0.972222
105052333	1.36111
105052345	1.58333
105052349	1.58333
105052404	2.25
105053621	1.77778
105053653	5.5
105055043	4.25
105055047	3.94444
105055521	3.25
105056628	3.58333
105056738	4.11111
105056943	5.44444
105057001	5.66667
105057185	4.86111
105057371	4.86111
105058634	5.55556
105058645	4.80556
105059284	4.52778
105059923	4.36111
105060328	2.16667
105060495	4.11111
105060828	1.69444
105061156	1.58333
105061170	3.22222
105061709	1.44444
105061743	1.22222
105061795	1.47222
105062038	2.5
105062044	1.22222
105062459	1.88889
105062482	2.05556
105062499	2.88889
105062892	2.11111
105062904	1.5
105062905	1.83333
105062963	2.25
105063005	2.30556
105063046	1.97222
105063050	2.36111
105063204	3.22222
105063695	3.02778
105063897	1.97222
105064003	2.13889
105064139	2.97222
105064396	1.63889
105064399	2.25
105064422	1.63889
105064436	1.13889
105064531	1.13889
105064816	1.63889
105064905	2.08333
105065063	1.22222
105065205	1.36111
105065552	2.72222
105065583	1.02778
105065600	1.16667
105065825	1.72222
105065839	0.25
105065912	3.08333
105066017	2.36111
105066028	3.91667
105066270	4.11111
105066339	3.66667
105066473	3.66667
105066521	5.02778
105066681	6.33333
105066811	6.16667
105066813	6.16667
105066820	6.16667
105066823	6.16667
105066830	6.16667
105066835	6.16667
105066839	6.16667
105066845	5
105066848	5
105066851	7.19444
105066862	1.38889
105066865	1.80556
105066895	1.69444
105067040	1.72222
105067267	1.05556
105067502	1.58333
105069314	1.25
105069484	3.05556
105069489	1.13889
105069618	1.08333
105070292	1.08333
105070732	2.80556
105070739	1.13889
105070740	1.27778
105070750	1.41667
105070823	1.52778
105071113	1.83333
105071215	1.77778
105071266	2.11111
105071664	1.36111
105072050	1.55556
105072207	4.88889
105072270	2.41667
105073150	2.77778
105073312	2.25
105073699	3
105073758	2.83333
105074485	2.38889
105074772	3.08333
105075004	2.02778
105075085	1.80556
105075203	2.05556
105075317	1.88889
105075918	2.30556
105075987	3.72222
105078758	1.88889
105078967	0.888889
105078970	0.5
105079023	0.916667
105079042	0.194444
105079136	0.361111
105079162	0.388889
105079183	0.555556
105079835	3.88889
105080431	2.36111
105080432	2.27778
105080453	2.27778
105080559	2.36111
105080798	2.63889
105080828	4.41667
105081009	1.61111
105081132	1.41667
105081204	4.02778
105081289	2.58333
105081481	2.97222
105082127	5.16667
105082175	4.83333
105082782	4.02778
105083084	4.97222
105083252	4.05556
105084075	3.58333
105084125	3.58333
105084220	4.05556
105085125	9.66667
105085252	5.22222
105085254	6.41667
105086137	5.69444
105087018	5.69444
105087094	5.69444
105087418	5.69444
105087523	6.19444
105087589	6.75
105088762	6.33333
105088811	6.30556
105089119	5.16667
105089217	6.72222
105089369	3.88889
105089953	3.88889
105090234	7.80556
105090326	5.02778
105090463	5.02778
105090604	5.19444
105090796	6.80556
105090824	6.77778
105090935	5.91667
105090972	6.63889
105090996	5.52778
105091079	5.52778
105091151	5.91667
105091432	4.63889
105091963	4.61111
105092009	7.05556
105092139	1.88889
105092313	1.83333
105092322	2.27778
105092392	1.83333
105092616	4.61111
105092633	2.38889
105093415	2.44444
105093540	2.33333
105093897	4.80556
105094003	8.61111
105094645	7.13889
105094786	7.05556
105094905	7.05556
105094929	7.05556
105094966	7.05556
105094969	7.05556
105095309	7.25
105095355	7.63889
105095395	5.36111
105096018	5.63889
105096384	7.97222
105096443	1.69444
105096467	1.69444
105096468	2.11111
105096474	2.77778
105096843	1.88889
105096880	1.27778
105096885	1.75
105096954	0.833333
105097003	1.36111
105097017	0.138889
105097046	0.361111
105097243	0.25
105097600	1
105097656	0.361111
105098012	1.41667
105098157	0.25
105098160	0.444444
105098263	1.41667
105098329	0.388889
105098422	0.583333
105098571	0.777778
105098642	0.305556
105098894	0.472222
105099658	2.44444
105099711	1.94444
105099834	1.94444
105099846	2.41667
105100009	2.19444
105100028	2.63889
105100981	1.11111
105101005	1.11111
105101041	1.47222
105101062	1.27778
105101178	1
105101239	1.52778
105101255	1.33333
105101299	1.16667
105101374	1.69444
105101751	1.16667
105101827	1.44444
105102424	1.08333
105102527	2.58333
105102550	1.63889
105102573	1.63889
105102691	1.63889
105102859	2.36111
105102949	0.972222
105103044	0.916667
105103124	1.66667
105103214	1.02778
105103334	0.861111
105103356	0.777778
105103385	0.75
105103408	1.25
105103420	0.361111
105103472	2.30556
105103487	1.69444
105103753	1.58333
105104059	1.77778
105104121	1.97222
105104268	2.05556
105104423	0.361111
105104424	0.361111
105104621	0.361111
105105048	0.638889
105105276	0.555556
105105343	0.138889
105105345	0.472222
105105628	0.25
105105637	0.0833333
105105665	0.25
105106164	2.05556
105106391	1.75
105106393	1.55556
105106617	1.63889
105106823	1.80556
105106824	2.11111
105106860	0.638889
105107064	0.416667
105107082	2.25
105107105	0.805556
105107170	0.805556
105107291	1.63889
105107747	1.61111
105107924	0.638889
105108280	1.16667
105108433	0.5
105108601	0.944444
105108768	0.5
105109024	0.555556
105109029	0.361111
105109197	0.361111
105109816	0.388889
105109818	0.361111
105109820	0.527778
105109825	0.472222
105110161	0.472222
105110265	1.69444
105110297	2.02778
105110348	1.44444
105110351	1.36111
105110359	1.58333
105110370	1.08333
105110408	1.38889
105110426	0.611111
105110919	1.33333
105111588	0.611111
105111727	1.33333
105111940	0.611111
105112629	0.611111
105112832	0.611111
105112957	0.916667
105113403	0.861111
105113482	0.416667
105113723	1.38889
105113763	0.75
105113915	0.777778
105114003	0.277778
105114004	0.277778
105114170	0.277778
105114247	0.305556
105114346	0.333333
105114571	1.52778
105114609	1.22222
105114621	1.02778
105114815	1.02778
105115307	1.94444
105115700	0.888889
105115945	0.166667
105116067	1.02778
105116345	0.333333
105116600	0.861111
105116605	0.0833333
105116663	0.25
105116679	0.0555556
105116680	1.58333
105117024	1.77778
105117252	1.77778
105117254	1.91667
105117271	1.02778
105117290	1.69444
105117391	5.33333
105117401	4.22222
105117402	4.05556
105117422	4.25
105117423	4.55556
105117430	4.58333
105117439	4.55556
105117440	4.27778
105117619	4.47222
105117711	4.69444
105117806	1.88889
105117854	1.33333
105117855	1.33333
105117889	2.02778
105117951	1.33333
105118086	1.33333
105118088	2.75
105118226	1.72222
105118305	2.38889
105118468	1.63889
105118498	1.72222
105118592	1.83333
105118633	2.5
105118654	1.33333
105118671	1.41667
105118705	1.05556
105118735	1.16667
105118801	1.72222
105119126	2.27778
105119169	1.91667
105119750	2.77778
105119759	2.44444
105119846	2.5
105119847	1.69444
105120141	1.91667
105120207	1.66667
105120321	2.41667
105120626	1.83333
105120633	0.583333
105121424	2.13889
105121775	0.666667
105121821	0.694444
105121822	0.611111
105121935	0.861111
105122199	1.36111
105122419	1.41667
105122542	1.63889
105122860	1.75
105123309	1.91667
105123363	1.77778
105123365	2.13889
105123606	1.94444
105123940	1.30556
105123952	1.11111
105124006	1.52778
105124171	1.86111
105124524	1.38889
105124676	3.22222
105124848	2.38889
105124867	2.08333
105124996	2.25
105125052	2.41667
105125304	2.41667
105125538	2.77778
105125822	1.41667
105125900	0.638889
105125915	1.11111
105125998	0.972222
105126184	1.72222
105126501	2.25
105126617	1.13889
105126751	1.13889
105126756	1.75
105126795	1.13889
105126837	2.88889
105126913	4.19444
105126914	2.44444
105127207	2.16667
105127235	2.16667
105127452	2.61111
105127470	2
105127601	3.5
105128118	3.52778
105128145	2.63889
105128643	2.63889
105128841	3.91667
105129187	2.75
105129313	2.94444
105129316	0.694444
105129333	0.888889
105129339	1.08333
105129346	0.861111
105129486	0.861111
105129536	1.38889
105129869	1.25
105129934	2.86111
105129949	1.05556
105130221	1.33333
105130230	1.86111
105142616	0.388889
105143057	1.30556
105143458	0.638889
105145098	0.777778
105145100	0.527778
105145104	2.47222
105145122	4.05556
105145133	4.63889
105145250	3.66667
105145645	3.66667
105145774	4.16667
105145873	4.75
105145932	4.47222
105146052	4.47222
105146076	4.47222
105146101	5.94444
105146125	4.63889
105146162	4.63889
105146203	4.63889
105146266	4.63889
105146335	4.63889
105146409	4.91667
105146425	4.08333
105146458	4.36111
105146519	4.36111
105146657	5.5
105146795	3.55556
105146824	3.94444
105146920	2.55556
105146930	2.30556
105146942	2.08333
105146981	2.36111
105147035	1.80556
105147169	2.72222
105147295	3.38889
105147316	1.86111
105147322	4.02778
105147467	4.08333
105147602	3.69444
105147782	4.55556
105147973	4.88889
105148010	3.86111
105148098	3.80556
105148428	4.16667
105148481	3.83333
105148561	3.80556
105148671	4.16667
105148695	3.86111
105148805	3.83333
105148904	6.27778
105148992	1.94444
105149180	1.83333
105149458	1.77778
105149487	2.02778
105149563	1.86111
105149701	2.97222
105149796	3.05556
105149911	3.77778
105149913	3.19444
105149914	2.80556
105149920	2.80556
105149925	2.80556
105149928	3.30556
105149933	4.38889
105150087	3.08333
105150195	3.16667
105150351	4.25
105150456	3.55556
105150514	3.80556
105150572	5.33333
105150592	2.86111
105150734	3.5
105150931	2.88889
105150978	2.44444
105151034	2.47222
105151260	7.41667
105151320	5.88889
105151455	5.41667
105151629	5.75
105151770	5.38889
105151925	5.38889
105151967	5.38889
105152157	5.38889
105152331	5.38889
105152356	6.27778
105152580	4.55556
105152591	4.72222
105152839	5.22222
105153247	3.61111
105153404	11.6944
105153408	6.97222
105153511	6.97222
105153642	6.97222
105153682	9.86111
105153736	9
105153784	9.52778
105153828	9.16667
105154025	11.8889
105154084	10.5833
105154177	10.75
105154282	10.4167
105154433	10.4167
105154480	10.4167
105154622	10.4167
105154667	10.4167
105154732	10.8056
105154749	10.4167
105154978	10.4167
105155231	10.6111
105155410	10.4167
105155439	11.0556
105155509	7.88889
105155637	8.08333
105155753	8.11111
105155872	10.1667
105155900	4.38889
105155918	4.55556
105156018	4.25
105156322	4.25
105156480	5.41667
105156642	4.58333
105157486	4.58333
105157812	4.58333
105158013	4.69444
105158260	5.47222
105158496	2.38889
105158616	2.75
105158687	1.77778
105158712	1.63889
105158736	1.52778
105158946	0.833333
105159036	0.194444
105159180	0.861111
105159349	0.388889
105159375	0.833333
105159421	0.916667
105159449	0.361111
105159453	0.222222
105159472	0.416667
105159517	0.0555556
105159518	0.222222
105159671	1.11111
105160038	0.555556
105160057	1.61111
105160151	1.36111
105160198	2.69444
105160245	0.805556
105160275	0.944444
105160350	5.02778
105160538	2.86111
105160921	3.55556
105160935	6.27778
105160965	4.75
105160973	4.75
105160979	4.75
105160981	4.75
105160985	4.94444
105161033	4.94444
105161146	4.05556
105161244	6.75
105161359	2.30556
105161383	2.30556
105161387	2.77778
105161411	2.44444
105161421	2.44444
105161490	3.38889
105161491	0.138889
105161507	0.805556
105161629	0.25
105162068	0.416667
105162169	3.52778
105162371	3.22222
105162719	2.94444
105162735	2.86111
105163182	3.02778
105163344	2.97222
105163665	3.69444
105163794	2.41667
105163967	2.19444
105164066	2.08333
105164106	1.91667
105164311	2.25
105164413	1.88889
105164416	2.52778
105164533	2.13889
105164658	2.02778
105164876	2.38889
105165172	4.38889
105165456	2.47222
105165815	2.30556
105165939	2.86111
105165941	2.30556
105166098	2.30556
105166338	6.5
105166421	4.61111
105166977	4.47222
105167141	4.13889
105167568	4.44444
105167654	4.94444
105167858	4.58333
105167912	3.16667
105167987	2.63889
105168039	3.30556
105168063	1.69444
105168190	1.66667
105168573	2.77778
105168972	0.611111
105169661	3.13889
105169874	1.88889
105170621	1.88889
105171166	1.97222
105171167	1.88889
105171507	3.55556
105172074	0.638889
105172184	1.75
105172392	3.36111
105172569	2.77778
105172674	2.88889
105172681	5.16667
105172730	5.16667
105172789	5.11111
105173056	5.16667
105173297	5.16667
105173354	4.58333
105173826	4.77778
105174182	4.86111
105174305	4.72222
105174343	5.27778
105174430	1.91667
105174530	1.88889
105174868	1.55556
105174911	1.38889
105175044	2.69444
105175055	1.05556
105175107	2.72222
105175149	1.77778
105175683	1.97222
105175812	2.11111
105175821	1.97222
105175903	2.61111
105175993	1.11111
105176036	3
105176185	2.25
105176520	2.58333
105176764	2.25
105176778	2.47222
105177190	2.58333
105177294	2.5
105177299	2.91667
105177921	2.55556
105177944	3.77778
105177996	2.91667
105178133	2.83333
105178684	3.5
105178743	1.69444
105178840	2.69444
105178847	3.44444
105178857	2.88889
105178982	1.33333
105179121	1.33333
105179359	3.86111
105179599	4.33333
105179759	4.94444
105179775	6.44444
105180289	5.88889
105180528	7
105180728	5.91667
105180769	5.27778
105180974	5.08333
105181443	5.27778
105181673	4.61111
105181780	5.02778
105182212	4.22222
105182607	2.72222
105182615	4.08333
105182705	0.555556
105182761	0.361111
105182860	0.833333
105182970	0.5
105183281	2.27778
105183668	1.88889
105183721	2.58333
105184100	2.19444
105184182	2.19444
105184188	2.19444
105184289	2.19444
105184489	5.41667
105184633	3.33333
105184694	3.02778
105184733	3.94444
105184754	3.52778
105184948	4.47222
105184971	3.55556
105184985	2.72222
105185000	2.88889
105185003	2.88889
105185119	3.08333
105185223	2.05556
105185409	4.41667
105185539	1.16667
105185677	0.972222
105185695	0.916667
105185708	1.69444
105185910	0.305556
105185973	0.333333
105185980	0.305556
105186173	0.277778
105186498	1.69444
105187090	3.08333
105187262	2.77778
105187429	2.86111
105187560	2.66667
105187636	3.66667
105187687	2.69444
105187843	2.69444
105187963	3.02778
105189242	2.52778
105189341	3.36111
105189717	0.583333
105190072	0.666667
105190265	1.08333
105190453	0.916667
105190777	0.527778
105190794	0.388889
105191081	0.555556
105191131	1.27778
105191693	0.75
105191722	1.05556
105191763	1.13889
105191947	1.94444
105192194	0.638889
105192265	0.861111
105192546	0.666667
105192885	0.75
105193016	0.611111
105193351	0.666667
105193900	1.91667
105193931	1.05556
105194183	1.27778
105194353	1.5
105194652	0.722222
105194712	2.72222
105194713	0.333333
105194719	0.416667
105194783	2.94444
105194902	1.69444
105194948	1.77778
105195065	2
105195231	2.11111
105195513	1.30556
105195553	1.22222
105195638	2.16667
105196133	1.02778
105196335	0.777778
105196336	1.25
105196826	1.41667
105196828	0.666667
105196838	1.41667
105196842	1.11111
105196846	0.527778
105196848	0.527778
105196861	3.38889
105196893	2.86111
105197124	3.66667
105197939	3.5
105198453	3.66667
105198734	3.36111
105198811	3.47222
105199449	6.69444
105199565	5.11111
105199991	4.91667
105200017	4.80556
105200021	4.80556
105200027	4.80556
105200032	4.80556
105200062	4.97222
105200079	7.72222
105200080	1.52778
105200100	1.66667
105200335	1.63889
105200824	1.83333
105200846	1.38889
105201336	3.75
105201353	1.13889
105201493	1.27778
105201622	1.27778
105201799	1.11111
105201936	1.61111
105201952	0.666667
105202020	0.472222
105202386	0.75
105202414	1.36111
105202428	1.61111
105202630	1.55556
105202764	1.38889
105202811	1.52778
105202922	2.16667
105202926	4
105203195	1.41667
105203536	2.08333
105203570	1.69444
105203649	1.91667
105203757	1.91667
105203950	1.94444
105204065	0.916667
105204085	1.55556
105204177	1.30556
105204351	0.972222
105204436	0.888889
105204572	0.361111
105204753	1.52778
105205043	1.38889
105205185	0.888889
105205283	0.916667
105205343	1.11111
105205418	2.36111
105205552	2.36111
105205631	1.25
105205773	1.27778
105205780	1.94444
105206231	2.97222
105206295	3.44444
105206345	1.75
105206348	1.47222
105206349	1.80556
105206547	1.63889
105206627	1.94444
105206657	1.41667
105206975	1.75
105207003	1.83333
105207552	1.55556
105207688	1.41667
105207841	2.52778
105207882	2.58333
105208244	2.66667
105208424	5.02778
105208481	4.66667
105208846	5
105209136	6.88889
105209169	5.30556
105209273	5.08333
105210035	5.47222
105210280	5.66667
105211398	6.25
105211629	5.33333
105212047	4.77778
105212123	5.08333
105212279	3.86111
105212643	4.02778
105212718	4.16667
105212842	3.83333
105212844	4.80556
105212889	5.25
105212899	4.75
105212909	4.69444
105212944	4.88889
105213302	4.69444
105213407	5.30556
105213679	4.47222
105213686	2.30556
105213702	3.08333
105213727	3.27778
105213728	2.52778
105213734	5.27778
105213757	3.38889
105213760	3.38889
105213763	5.77778
105213969	7.30556
105214158	6.80556
105214729	5.72222
105214872	5.72222
105215548	5.72222
105215672	6.55556
105215763	4.77778
105215913	5.80556
105216023	4.69444
105216047	6.33333
105216188	6.91667
105216396	7.13889
105216516	6.94444
105216719	8.08333
105216756	7.19444
105216761	7.38889
105216770	6.69444
105216863	6.88889
105216934	7.05556
105216940	4.13889
105217342	4.13889
105217563	4.80556
105217687	4.16667
105217784	4.25
105217862	4.61111
105218024	4.08333
105218085	5.58333
105218174	5.33333
105218529	6.77778
105218540	2.83333
105218654	3.97222
105218750	2.66667
105219751	2.66667
105219867	3.08333
105219958	1.75
105219966	2.33333
105219981	1.91667
105220022	2.02778
105220161	1.91667
105220268	1.91667
105220410	1.91667
105220737	1.91667
105220857	2
105220895	1.58333
105220901	2.19444
105220981	2.25
105221611	2.13889
105222207	3.41667
105222388	2.69444
105222415	2.52778
105222476	2.88889
105222753	3.05556
105223260	1.25
105223547	2.83333
105223566	1.91667
105223671	2.05556
105223829	2.02778
105224144	2.33333
105224257	1.75
105225084	2.44444
105225300	1.16667
105225450	3.16667
105225471	2.16667
105225534	2.16667
105225539	2.16667
105225550	2.16667
105225671	2.88889
105225803	2.75
105225834	5.11111
105226089	3.19444
105226090	3.19444
105226092	3.19444
105226240	3.61111
105226279	2.52778
105226692	3.52778
105226810	0.944444
105227005	2.25
105227497	1.25
105227897	1.30556
105227901	3.61111
105227930	5.72222
105228121	4.38889
105228522	4.36111
105228529	4.5
105228564	5.94444
105228791	6.63889
105228859	10.2222
105228957	8.11111
105228969	7.97222
105229044	7.97222
105229218	7.97222
105229370	7.97222
105230804	8.05556
105231068	12.2778
105231454	8.33333
105231627	8.41667
105231692	8.33333
105232095	8.33333
105232123	9.66667
105232162	8.83333
105232433	8.83333
105232524	9.86111
105232554	9
105232808	9.5
105232899	8.19444
105233645	8.19444
105233746	8.19444
105233814	8.19444
105233972	22.5278
105234125	18.3611
105234161	18.3611
105234183	18.3611
105234193	18.3611
105234203	18.3611
105234287	24.0278
105234329	23.0278
105234491	23.0278
105234572	23.0278
105234992	23.0278
105235021	23.0278
105235038	23.0278
105235117	23.0278
105235153	23.0278
105235185	23.0278
105235187	23.0278
105235202	23.0278
105235212	23.0278
105235227	23.0278
105235238	23.0278
105235277	23.0278
105235322	23.0278
105235365	23.0278
105235374	23.0278
105235392	23.0278
105235508	23.0278
105235522	23.0278
105235647	23.0278
105235660	23.0278
105235678	23.0278
105235679	23.0278
105235681	23.0278
105235832	23.0278
105235872	23.0278
105235874	23.0278
105235929	23.0278
105235963	23.0278
105235994	23.0278
105236005	23.0278
105236019	26.3611
105236037	7.36111
105236268	7.36111
105236431	7.36111
105236438	7.36111
105236473	19.0278
105236476	10.8889
105236478	10.8889
105236480	10.8889
105236487	16.1667
105236736	15.5
105236913	15.5
105236914	15.5
105236983	15.5
105237203	15.5
105237362	15.5
105237417	15.5
105237443	15.5
105237450	15.5
105237591	15.5
105237678	15.5
105237952	15.5
105237998	15.5
105238119	15.5
105238197	15.5
105238309	16.3611
105238453	16.1667
105238670	13.3056
105238756	13.3611
105238797	13.1111
105239037	12.9444
105239340	12.9722
105239366	13.4722
105239367	13.1389
105239451	13.1389
105239492	13.7778
105239643	9.5
105239651	9.52778
105240118	9.83333
105240142	6.88889
105241091	3
105241231	2.77778
105241441	2.66667
105241444	3.02778
105241540	3.38889
105241561	8.22222
105241649	6.44444
105241843	7.77778
105241920	7.44444
105242128	7.44444
105242245	7.44444
105242308	7.44444
105242513	7.44444
105242576	7.44444
105242716	9.13889
105242789	7.58333
105242838	7.58333
105242839	8.72222
105242855	7.25
105242877	7.25
105243111	7.25
105243374	7.25
105243376	7.25
105243405	7.44444
105243486	6.75
105243879	2.55556
105244165	2.80556
105244615	2.72222
105244981	2.11111
105245138	1.55556
105245235	1.47222
105245481	1.13889
105245644	1.72222
105245801	1.36111
105245857	1.52778
105245899	1.55556
105246088	1.69444
105246178	4.94444
105246194	2.86111
105246314	3.11111
105246346	4.22222
105246376	4.05556
105246770	4.61111
105246794	3.88889
105246858	3.69444
105246898	3.83333
105247037	4.11111
105247062	3.69444
105247082	4.69444
105247244	6.13889
105247261	5.52778
105247282	5.61111
105247284	5.55556
105247288	6.63889
105247309	2.80556
105247313	2.5
105247333	2.5
105247379	2.33333
105247432	7.30556
105247482	4.25
105247846	4.19444
105247891	4.44444
105247898	4.5
105247907	4.08333
105247980	4.08333
105248027	4.36111
105248110	4.30556
105248176	4.05556
105248190	4.08333
105248208	4.63889
105248246	4.63889
105248247	3.30556
105248253	3.27778
105248261	3.36111
105248398	6.83333
105248439	4.61111
105248544	5.27778
105248656	4.91667
105248753	4.91667
105248859	4.91667
105249014	5.16667
105249018	6.69444
105249078	5.44444
105249171	5
105249257	4.75
105249366	4.91667
105249553	5.86111
105249626	6.44444
105249827	4.69444
105249982	5.19444
105250110	5.27778
105250167	4.44444
105250264	4.38889
105250306	4.38889
105250332	4.55556
105250360	4.66667
105250409	4.36111
105250498	4.66667
105250523	4.52778
105250673	4.47222
105250688	9.61111
105250707	4.75
105250776	4.5
105250848	4.33333
105250889	4.80556
105251037	4.41667
105251063	4.41667
105251623	4.41667
105252189	4.63889
105252237	4.33333
105252394	4.41667
105252498	4.83333
105252504	5.58333
105252609	4.58333
105252758	4.88889
105252761	4.33333
105252888	4.94444
105252905	4.63889
105253096	4.25
105253135	4.63889
105253170	4.75
105253597	4.52778
105253969	2.61111
105254000	3.33333
105254124	3.02778
105254357	0.0277778
105254367	0.416667
105254526	0.416667
105254561	0.194444
105254626	1.02778
105254637	0.861111
105254933	1.52778
105255098	1.16667
105255537	1.08333
105256133	1.33333
105256197	1.72222
105256285	2.16667
105256319	0.916667
105256404	1.11111
105256582	2.27778
105256583	2.11111
105256584	1.94444
105256590	2.13889
105256707	2.30556
105256966	1.97222
105257057	2.19444
105257345	3.27778
105257347	0.472222
105257349	1.58333
105257506	1.05556
105257554	1.41667
105257606	1.19444
105257621	2.13889
105257850	0.944444
105258070	0.861111
105258163	0.444444
105258203	0.833333
105258253	1.63889
105258418	1.38889
105258565	1.13889
105258725	1.05556
105258828	1.25
105258984	1.22222
105259059	2.02778
105259138	3.13889
105259348	4.30556
105259707	3.41667
105259821	2.72222
105259889	3.08333
105259977	2.16667
105260003	2.97222
105260088	1
105260198	0.972222
105260354	0.583333
105260512	1.30556
105260747	0.861111
105260897	0.694444
105260925	0.694444
105261877	1.80556
105261878	1.69444
105261891	1.80556
105262137	1.27778
105262494	2
105262660	3.47222
105262770	2.02778
105263008	1.36111
105263010	1.94444
105263156	1.77778
105263171	1.75
105263298	1.38889
105263421	3
105264331	1.58333
105264491	1.25
105264694	1.25
105264731	1.75
105265008	1.19444
105265211	1.27778
105265216	0.861111
105265660	0.972222
105266234	2.88889
105266417	1.44444
105267572	2.52778
105267627	1.69444
105267633	1.27778
105268114	2.77778
105268192	1.13889
105268193	1.91667
105268300	2.30556
105268409	1.77778
105269188	3.63889
105269237	2.36111
105269272	2.19444
105269368	2.16667
105269390	2.47222
105269759	1.41667
105269837	1.55556
105270140	4.05556
105270391	0.694444
105270513	0.777778
105270659	1.25
105270829	1.91667
105270833	2.41667
105270837	2.52778
105271129	2.47222
105271144	2.30556
105271156	2.30556
105271161	2.86111
105271172	2.33333
105271200	2.47222
105271202	1.05556
105271230	0.888889
105271793	1.52778
105271892	1.08333
105272110	0.527778
105272202	1.19444
105272543	0.722222
105272545	0.333333
105272559	0.666667
105272633	0.416667
105272642	1.86111
105272740	1.58333
105272748	1.58333
105272787	1.58333
105272788	1.58333
105272790	1.58333
105272824	1.58333
105272829	2.16667
105272956	2.80556
105272961	1.27778
105273050	1.66667
105273149	2.22222
105273486	0.583333
105273760	0.944444
105273924	1.38889
105274148	1.72222
105274791	1.02778
105275326	1.02778
105275773	1.41667
105275866	2.25
105277559	1.97222
105277602	1.75
105277891	2.02778
105278117	1.83333
105278165	2.36111
105278266	1.58333
105279365	0.888889
105279624	0.972222
105279791	0.472222
105280012	0.444444
105280032	0.111111
105280044	0.194444
105280244	0.222222
105280245	0
105280252	0.333333
105280448	0.305556
105280510	0.972222
105280534	2.38889
105280734	2.22222
105280760	2.02778
105281395	2.38889
105281539	2.72222
105281543	2.86111
105282226	1.83333
105282263	1.63889
105282363	1.69444
105282648	2.83333
105282708	0.416667
105282806	0.555556
105282855	0.361111
105282863	1.05556
105282896	0.944444
105283107	1.80556
105283144	2.5
105283168	2.11111
105283658	3.47222
105283889	1.61111
105284009	1.61111
105284135	2.91667
105284258	2.55556
105284358	1.88889
105284360	1.88889
105284754	1.88889
105284784	1.88889
105284788	1.88889
105284899	1.88889
105284916	1.88889
105284991	1.88889
105285000	1.88889
105285194	3
105285615	3.13889
105285954	1.55556
105285970	1.19444
105286019	1.52778
105286066	0.888889
105286075	0.833333
105286093	1.11111
105286220	1.63889
105286234	2.05556
105286418	1.33333
105286737	1.27778
105286933	1.19444
105287051	1.63889
105287110	1.61111
105287210	0.972222
105287422	0.305556
105287468	1.66667
105287875	1.33333
105287888	3.36111
105287918	3.05556
105287939	2.94444
105287945	3.44444
105287964	2.94444
105288047	2.94444
105288327	6.30556
105288335	3.91667
105288354	3.91667
105288379	3.91667
105288817	3.91667
105288821	3.91667
105289497	4.02778
105289562	4.91667
105289663	1.5
105290008	1.75
105290051	2.47222
105290141	0.75
105290303	1.16667
105290483	0.722222
105290519	0.777778
105290521	0.583333
105290626	0.555556
105290879	0.305556
105290948	1
105291175	0.305556
105291539	1.72222
105291682	1.19444
105291750	1.27778
105291929	1.16667
105292124	1.02778
105292442	1.11111
105292479	1.38889
105292802	1.22222
105292925	1.36111
105293314	1.83333
105293319	1.69444
105293365	1.52778
105293497	1.33333
105293498	1.33333
105293671	1
105293833	1.16667
105293891	1
105293911	2.38889
105294135	0.944444
105294459	1.52778
105295545	0.777778
105295554	1.05556
105295718	0.5
105295723	0.833333
105295846	1.33333
105296147	0.75
105296238	1.02778
105296506	0.666667
105296608	0.75
105296729	0.0833333
105296781	0.194444
105296952	1.19444
105297364	1.05556
105297530	1.16667
105297742	1.80556
105297920	0.861111
105298267	1.36111
105298421	1.22222
105298691	0.0277778
105298816	0.0833333
105298864	0.0555556
105299159	1.80556
105299161	1
105299330	1.30556
105299394	1.63889
105299400	2.05556
105299446	0.916667
105299680	1.97222
105300285	0.694444
105300486	0.694444
105300487	0.333333
105301241	2.88889
105301253	3.63889
105301279	3.25
105301802	3.25
105301947	4.13889
105302023	3.61111
105302039	4
105302131	3.11111
105302219	3.11111
105302246	3.80556
105302449	1.91667
105302657	2.13889
105302828	1.75
105302896	1.66667
105302928	2
105303014	1.44444
105303212	1.19444
105303214	1.33333
105303228	2.16667
105303353	1.41667
105303354	3.19444
105303357	1.25
105303365	1.25
105303410	1.86111
105304142	1.33333
105304450	0.833333
105304469	0.916667
105304480	0.972222
105304489	3.58333
105304517	1.94444
105304748	2.22222
105304830	1.83333
105305263	2.19444
105305446	2.30556
105305844	2.97222
105305941	0.722222
105305974	0.611111
105306169	0.694444
105306269	0.972222
105306321	1.41667
105306371	1.13889
105306572	0.638889
105306621	0.666667
105306678	1.16667
105306749	1.38889
105306754	0.527778
105306759	1.30556
105306767	1.25
105306804	10.3889
105306903	9.33333
105306949	9.25
105306989	9.25
105306991	9.25
105307016	9.25
105307055	9.25
105307067	9.25
105307169	9.25
105307177	9.25
105307204	9.25
105307209	9.25
105307250	9.25
105307546	9.63889
105307554	7.38889
105308040	8.38889
105308378	0.5
105308436	0.944444
105308559	0.694444
105308575	1.41667
105309034	0.833333
105309984	0.888889
105310177	0.638889
105310183	2.94444
105310318	3.97222
105310458	4.25
105310464	3.83333
105310466	4.5
105310473	5.33333
105310526	4.44444
105310530	4.44444
105310539	4.44444
105310708	7.97222
105310754	4.80556
105311051	5.52778
105311128	5.38889
105311223	4.83333
105311413	5.69444
105311466	5.69444
105311506	6.08333
105311532	4.5
105311567	5.16667
105311655	3.97222
105311890	3.86111
105312086	4.05556
105312251	2.5
105312271	1.77778
105312319	2
105312353	4.27778
105312417	2.47222
105312794	2.38889
105313007	4.69444
105313167	4.91667
105313171	3.19444
105313177	3.02778
105313190	4.36111
105313235	4.08333
105313257	4.08333
105313511	3.25
105314047	5.91667
105314155	4.86111
105314446	5.91667
105315452	5.02778
105315453	5.16667
105315627	5.16667
105315849	5.08333
105315928	6.41667
105315929	4.5
105315943	5.61111
105315947	5.58333
105315949	4.61111
105316002	4.80556
105316232	5.75
105316257	5.16667
105316388	6.5
105316399	6.11111
105316452	5.02778
105316539	6.22222
105316613	3.41667
105316614	3.86111
105316738	2.97222
105316756	6.27778
105317094	2.22222
105317382	3.36111
105317847	2.80556
105318075	3.30556
105319138	3.86111
105319195	3.69444
105319358	3.52778
105319836	4.38889
105319849	5.58333
105319998	3.97222
105320013	3.13889
105320645	2.69444
105320676	3.08333
105321441	3.02778
105321555	3.38889
105321557	0.638889
105321561	0.472222
105321563	0.638889
105321575	1.44444
105321830	1.13889
105322027	1
105322401	1.27778
105322418	1.36111
105322469	0.972222
105322481	1.11111
105322522	0.972222
105322659	3.77778
105322812	2.16667
105323268	2.16667
105323618	2.16667
105323630	2.36111
105323739	7.52778
105323741	4.77778
105324417	5.19444
105324564	4.91667
105324698	4.94444
105325228	4.80556
105325237	4.63889
105325329	4.38889
105325429	3.83333
105325696	4.38889
105325706	3.72222
105326014	3.72222
105326038	3.72222
105326070	3.72222
105326742	4.88889
105327208	4.33333
105327282	4.33333
105327387	4.63889
105327444	4.33333
105327783	4.33333
105327838	6.05556
105329169	4.94444
105329531	4.75
105329581	4.86111
105330045	4.44444
105330258	3.66667
105330407	0.833333
105330565	1.86111
105330632	0.861111
105330903	0.861111
105330989	2.36111
105331032	0.25
105331139	0.861111
105331233	0.0833333
105331349	0.333333
105331389	2.36111
105331501	1.97222
105331542	1.86111
105332421	3.55556
105332850	2.27778
105332941	2.27778
105333735	2.41667
105333739	3.55556
105333755	3.05556
105333763	3.05556
105333858	3.25
105333900	3.36111
105334004	3.52778
105334084	2.83333
105334271	3
105334558	1.88889
105334914	1.44444
105334955	0.972222
105335093	1.5
105335105	0.25
105335138	1.77778
105335317	1.05556
105335530	0.888889
105335915	2.16667
105336073	1.75
105336113	2.08333
105336497	1.75
105336549	1.30556
105336953	3.94444
105336992	1.66667
105337196	2.55556
105337352	2.75
105337576	2.75
105337749	3.55556
105337926	2.02778
105338029	2.13889
105338036	2.41667
105338072	1.52778
105338509	1.91667
105338587	0.166667
105338634	1.05556
105338648	0.444444
105338692	1.86111
105338989	0.944444
105338996	1
105338999	2.55556
105339515	2.05556
105339702	1.83333
105339771	2.41667
105339956	1.41667
105340325	1.55556
105340370	2.61111
105340426	1.97222
105340691	1.66667
105340801	1.80556
105340919	3.05556
105341120	1.75
105341773	1.75
105342345	1.69444
105342376	2.5
105342402	0.722222
105342491	2.52778
105342541	1.55556
105342601	1.55556
105342715	1.55556
105342718	1.86111
105342779	1.94444
105342833	1.97222
105342871	1.63889
105342986	1.36111
105343424	0.805556
105343448	0.25
105343491	0.25
105343859	2.30556
105343893	0.25
105343920	0.25
105343924	1
105344022	0.25
105344054	0.25
105344091	0.333333
105344275	1.19444
105344312	0.861111
105344327	1.02778
105344488	1.13889
105344494	1.11111
105344535	0.972222
105344719	0.111111
105344881	0.111111
105344931	0.111111
105345003	0.111111
105345049	0.638889
105345116	0.444444
105345217	0.444444
105345479	0.444444
105345527	0.444444
105345790	0.444444
105345812	0.444444
105345852	0.444444
105345915	0.444444
105345971	0.444444
105345988	0.444444
105346027	0.444444
105346034	1.19444
105346089	0.444444
105346090	0.444444
105346102	1.19444
105346121	0.444444
105346167	0.444444
105346197	1.02778
105346215	0.527778
105346274	0.0277778
105346378	0.611111
105346762	0.25
105346808	0.166667
105346851	0.861111
105346860	0.416667
105346896	0.444444
105346899	0.722222
105346950	0.555556
105346961	0.194444
105347190	0.194444
105347214	0.361111
105347227	0.111111
105347484	0.694444
105347552	0.111111
105347783	0.111111
105347922	0.138889
105348104	0.166667
105348323	1.33333
105348990	0.0833333
105349091	0.0555556
105349136	1.86111
105349138	0.916667
105349205	1.27778
105349268	0.916667
105350156	0.777778
105350229	1.52778
105350613	0.861111
105350628	0.0555556
105350785	0.0555556
105351023	1.13889
105351093	0.222222
105351438	0.111111
105351997	3.55556
105352155	1.97222
105352158	1.97222
105352179	2.25
105352570	2.22222
105352583	2.52778
105352675	1.38889
105352716	1.94444
105352915	2.55556
105353132	2
105353318	2.5
105353333	2.47222
105353445	2.75
105353727	2.47222
105354108	2.02778
105354216	1.58333
105354494	2.5
105355006	0.305556
105355081	2.13889
105355188	1.33333
105355244	1.88889
105355538	1.47222
105355616	1.80556
105355678	1.94444
105355682	0.305556
105355686	0.25
105355731	0.777778
105355765	0
105355841	0.138889
105355926	1.22222
105356064	0.0833333
105356163	0.277778
105356261	0.916667
105356351	0.166667
105356354	0.138889
105356509	0.305556
105356576	0.138889
105356646	0
105356929	0.5
105357515	1.02778
105357692	0.166667
105357721	0.25
105357732	1.13889
105357780	0.333333
105357863	0
105358103	0.916667
105358273	0.583333
105358814	0.583333
105358884	0.583333
105358938	1.27778
105359113	0.666667
105359348	0.472222
105359389	2.52778
105359578	0.944444
105359619	0.666667
105359767	0.777778
105359769	8.11111
105359935	6.08333
105359995	7.11111
105360254	6.80556
105360303	10.0833
105360317	9.30556
105360367	9.30556
105360484	9.30556
105360547	9.47222
105360686	12.6111
105360850	12.9722
105360907	11.5556
105360997	11.3889
105361016	11.3889
105361073	11.3889
105361075	12.4722
105361079	8.33333
105361092	8.33333
105361147	14.8056
105361626	13.7778
105361735	15.6667
105361801	14.1667
105361817	14.1667
105361844	14.1667
105361873	14.3889
105361876	14.1667
105361877	14.1667
105361961	14.3889
105361974	14.1667
105361975	14.3333
105361987	15.4444
105362104	14.2778
105362219	10.6111
105362233	10.4444
105362330	10.4444
105362358	11.8333
105362438	7.88889
105362439	9
105362446	11.1667
105362479	5.38889
105362547	5.91667
105362560	5.52778
105362562	5.91667
105362567	6.11111
105362570	9.11111
105362649	8.16667
105362850	11.0556
105363199	10.3611
105363242	9.97222
105363341	9.97222
105363377	12.3056
105363416	10.7222
105363419	10.7222
105363530	10.7222
105363557	10.7222
105363661	12.3333
105363673	9.52778
105363898	9.52778
105363904	9.52778
105364092	10.8889
105364240	8.33333
105364303	8.33333
105364556	8.33333
105364572	8.61111
105364593	9.75
105364872	3.25
105364931	4.80556
105365188	3.08333
105365468	2.61111
105365579	2.61111
105365704	5.88889
105365708	2.83333
105365793	2.83333
105365978	2.91667
105366021	3.02778
105366081	6.83333
105366146	4.22222
105366164	4.13889
105366291	4.91667
105366404	4.33333
105366446	4.33333
105366449	4.33333
105366495	8.5
105366499	2.91667
105366524	2.91667
105366638	2.91667
105366639	2.91667
105366645	3.08333
105366752	5.11111
105366756	1.38889
105366760	1.80556
105366772	1.88889
105366777	4.11111
105366780	2.52778
105366786	3.41667
105367337	4.05556
105367453	3.52778
105367595	3.52778
105367736	3.52778
105367750	3.86111
105368199	3.97222
105368233	6.44444
105368499	4.05556
105368612	4.05556
105368619	4.05556
105368627	4.05556
105368628	3.94444
105368653	2.80556
105368773	3.58333
105368849	1.80556
105368876	3.47222
105368895	1.58333
105369177	3.86111
105369191	5.66667
105369304	4.94444
105369562	6.5
105370537	6.08333
105370640	6.08333
105370661	6.08333
105371217	6.08333
105371310	6.08333
105371337	6.16667
105371434	6.27778
105371451	23.1667
105371611	18.2222
105371644	18.1389
105371707	18.1389
105371825	25.3056
105371834	24.0833
105371856	24.0833
105371922	24.0833
105371928	24.0833
105372003	24.0833
105372008	24.0833
105372021	24.0833
105372042	24.0833
105372064	24.0833
105372094	24.0833
105372111	24.0833
105372152	24.0833
105372158	24.0833
105372163	24.0833
105372172	24.0833
105372173	24.0833
105372206	24.0833
105372339	24.0833
105372450	24.0833
105372480	28.4444
105372501	23.8889
105372532	23.8889
105372610	23.8889
105372614	23.8889
105372683	23.8889
105372687	23.8889
105372777	23.8889
105372802	23.8889
105372803	23.8889
105372829	36.3333
105372864	18.3889
105372866	18.3889
105372951	18.3889
105372965	18.3889
105373008	18.3889
105373023	18.3889
105373031	18.3889
105373043	18.3889
105373052	18.3889
105373090	18.3889
105373093	18.3889
105373121	18.3889
105373188	24.1667
105373199	19.4722
105373201	19.4722
105373244	19.4722
105373245	19.4722
105373257	19.4722
105373264	19.4722
105373267	19.4722
105373278	19.4722
105373279	19.4722
105373334	19.4722
105373338	19.4722
105373344	19.4722
105373392	19.4722
105373403	19.4722
105373407	19.4722
105373480	29.5278
105373688	10.6389
105373715	10.6389
105373768	12.25
105374246	10.0556
105374534	10.0556
105374593	10.0556
105374673	10.25
105374674	9.36111
105374675	9.36111
105374688	9.36111
105374696	13.2222
105374738	25.9167
105374805	19.5
105374818	19.5
105374926	19.5
105375021	37.4167
105375029	35.9722
105375219	35.9722
105375282	35.9722
105375312	35.9722
105375326	35.9722
105375390	35.9722
105375455	35.9722
105375465	35.9722
105375470	35.9722
105375475	35.9722
105375478	35.9722
105375488	35.9722
105375492	35.9722
105375505	35.9722
105375618	35.9722
105375661	35.9722
105375687	35.9722
105375699	35.9722
105375707	35.9722
105375841	35.9722
105375857	35.9722
105375861	35.9722
105375873	35.9722
105375890	35.9722
105375937	35.9722
105375945	35.9722
105375965	35.9722
105375971	35.9722
105375975	35.9722
105376016	35.9722
105376041	35.9722
105376103	35.9722
105376104	35.9722
105376107	35.9722
105376108	35.9722
105376133	35.9722
105376138	35.9722
105376141	35.9722
105376174	35.9722
105376179	35.9722
105376260	36.3611
105376278	27.3333
105376285	54.1944
105376312	30.8056
105376330	30.8056
105376342	30.8056
105376346	30.8056
105376374	30.8056
105376382	30.8056
105376384	30.8056
105376386	30.8056
105376389	30.8056
105376393	30.8056
105376402	30.8056
105376406	30.8056
105376470	30.8056
105376482	30.8056
105376541	30.8056
105376628	37.8333
105376650	32.3889
105376654	32.1944
105376657	32.1944
105376679	32.1944
105376683	32.1944
105376699	32.1944
105376711	32.1944
105376725	32.1944
105376735	32.1944
105376744	32.1944
105376748	32.1944
105376770	32.1944
105376830	32.1944
105377033	32.1944
105377077	37.25
105377080	34.5278
105377095	34.5278
105377132	34.5278
105377166	34.5278
105377244	34.5278
105377264	34.5278
105377271	34.5278
105377274	34.5278
105377279	34.5278
105377281	34.5278
105377282	34.5278
105377286	34.5278
105377293	34.5278
105377300	34.5278
105377331	34.5278
105377342	34.5278
105377364	34.5278
105377471	34.5278
105377477	34.5278
105377482	34.5278
105377483	34.5278
105377494	34.5278
105377500	34.5278
105377508	34.5278
105377519	34.5278
105377537	40.3611
105377549	8.13889
105377589	4.75
105377843	4.75
105377957	5.36111
105378021	5.97222
105378028	5.36111
105378089	5.36111
105378100	5.47222
105378127	5.97222
105378131	5.36111
105378161	4.86111
105378162	4.75
105378204	7.19444
105378256	5.36111
105378360	5.36111
105378375	5.36111
105378409	5.97222
105378411	6.47222
105378432	5.86111
105378440	5.86111
105378460	5.86111
105378479	7.66667
105378564	6.61111
105378569	4.61111
105378575	4.61111
105378595	4.61111
105378606	4.61111
105378622	4.61111
105378640	4.61111
105378643	4.69444
105378660	7.88889
105378680	5.91667
105378725	6
105378747	7.75
105378767	7.13889
105378824	7.13889
105378854	7.13889
105378872	7.13889
105378921	7.75
105378925	10.0833
105378938	9.47222
105378985	9.47222
105379011	9.47222
105379019	9.47222
105379035	9.47222
105379039	9.47222
105379112	9.47222
105379122	11.1667
105379159	11.4167
105379219	6.80556
105379222	6.80556
105379227	6.80556
105379234	6.80556
105379376	20.6389
105379380	17.5833
105379424	17.5833
105379461	17.5833
105379468	17.5833
105379538	17.5833
105379539	17.5833
105379647	19.3333
105379765	15.6667
105379914	15.6667
105379919	15.6667
105379933	15.6667
105379941	15.6667
105379960	15.6667
105380099	15.6667
105380104	15.6667
105380118	20.75
105380120	16
105380124	16
105380209	16
105380248	16
105380257	16
105380260	16
105380271	16
105380294	16
105380335	16
105380339	16
105380342	16
105380356	16
105380439	21.7222
105380523	7.75
105380600	9.27778
105380769	7.83333
105380778	9.63889
105380815	8.19444
105380838	8.19444
105380870	8.19444
105380889	8.19444
105380900	8.19444
105380945	8.19444
105380985	8.36111
105381302	8.88889
105381330	7.69444
105381385	2.63889
105381564	3.22222
105381680	2.11111
105381730	2.5
105381734	2.75
105382229	2.52778
105382280	0.333333
105382722	0.444444
105383057	0.416667
105383113	0.25
105383128	1.16667
105383147	0.555556
105383165	0.138889
105383171	0.0555556
105383206	0.111111
105383221	0.0833333
105383256	0.722222
105383406	0.444444
105383407	0.444444
105383453	0.5
105383559	1.55556
105383866	1.55556
105383941	0.944444
105383942	1.05556
105383951	2.16667
105384122	0.444444
105384448	0.722222
105384732	0.805556
105384754	0.25
105384762	1.77778
105385020	0.5
105385257	0.527778
105385261	1.27778
105385263	0.333333
105385369	0.222222
105385371	0.0277778
105385392	0.138889
105385420	0.111111
105385495	0.111111
105385649	0.25
105386047	0.166667
105386073	0.388889
105386484	0.305556
105386575	0.194444
105386616	1.25
105386780	0.0833333
105386836	0.111111
105386839	0.611111
105386842	0.277778
105386890	0.166667
105386896	0.527778
105386909	0.666667
105386934	1.22222
105386958	0.472222
105387193	1.11111
105387203	0.527778
105387308	0.333333
105387331	0.916667
105387409	0.0833333
105387539	0.111111
105387606	0.166667
105387630	0.0833333
105387631	0.222222
105387649	0.555556
105387741	0.416667
105387753	0.111111
105387789	1.02778
105387803	3.38889
105387825	2.80556
105387834	2.80556
105387856	2.94444
105387924	2.97222
105388100	4.13889
105388187	3.27778
105388249	3.27778
105388312	3.27778
105388329	3.63889
105388432	3.44444
105388707	3.94444
105388781	0.861111
105388809	0.777778
105388918	1.25
105388932	0.138889
105389028	0.138889
105389204	1.30556
105389281	0.694444
105389322	0.416667
105389335	0.388889
105389409	1.44444
105389518	0.361111
105389555	0.583333
105389701	0.472222
105389706	1.30556
105389837	1
105389855	1.41667
105389871	1.08333
105389894	1.08333
105389915	2.44444
105389998	1.52778
105390075	1.52778
105390145	1.52778
105390154	1.52778
105390157	1.52778
105390211	1.52778
105390240	1.77778
105390275	0.5
105390376	0.361111
105390387	0.388889
105390449	1.25
105390453	0.166667
105390461	0.916667
105390463	0.75
105390479	0.611111
105390866	1.11111
105390872	0.388889
105390924	0.611111
105390945	0.416667
105390974	0.416667
105391002	0.416667
105391005	0.944444
105391009	0.527778
105391013	0.861111
105391035	0.694444
105391063	0.833333
105391066	0.972222
105391233	0.722222
105391271	0.5
105391273	0.583333
105391278	1.44444
105391284	0.277778
105391287	0.305556
105391391	0.333333
105391472	0.277778
105391769	1.38889
105391800	1.63889
105391822	1.27778
105391831	1.19444
105391861	1.19444
105391891	1.58333
105391955	1.25
105391958	1.25
105392028	1.25
105392058	1.36111
105392078	1.75
105392083	1.30556
105392086	3
105392110	1.88889
105392176	2.05556
105392185	2.27778
105392294	1.97222
105392302	2.52778
105392325	1.33333
105392351	1.25
105392360	1.55556
105392537	0.888889
105392576	0.722222
105392634	0.777778
105392636	0.722222
105392662	0.722222
105392675	2.30556
105392696	1.83333
105392731	1.91667
105392844	2.11111
105393168	1.94444
105393237	1.94444
105393276	1.94444
105393285	1.94444
105393401	2.02778
105393502	2
105393565	1.86111
105393599	1.80556
105393631	2.61111
105393692	1.97222
105393700	1.77778
105393739	2.08333
105393750	2.36111
105393795	2.75
105393994	1.69444
105394016	1.63889
105394073	1.63889
105394147	1.97222
105394214	1.69444
105394228	1.69444
105394229	1.69444
105394273	1.69444
105394337	2.19444
105394413	1.77778
105394453	1.30556
105394499	2.97222
105394511	2.91667
105394554	2.13889
105394580	1.94444
105394605	1.66667
105394626	2.05556
105394749	3.19444
105395023	2
105395063	1.02778
105395065	1.02778
105395099	1.63889
105395215	1.02778
105395241	1.02778
105395261	1.25
105395312	0.777778
105395321	1.27778
105395323	0.666667
105395459	0.388889
105395595	0.5
105395800	1.61111
105395901	0.861111
105395902	0.944444
105395908	2.83333
105396011	1.83333
105396251	1.83333
105396499	1.63889
105396535	1.55556
105396589	2.11111
105396630	0.972222
105397040	1.36111
105397134	1.05556
105397518	1.55556
105397590	1.44444
105397674	1.63889
105397733	1.66667
105397793	1.36111
105398365	1.69444
105398474	2.11111
105398477	2.27778
105398524	1.91667
105398602	1.66667
105398607	1.88889
105398715	1.41667
105398824	1.36111
105398827	1.30556
105398952	1.02778
105398957	3.27778
105399071	2.33333
105399098	2.58333
105399198	2.63889
105399566	3.41667
105399599	3.63889
105399636	3
105399746	3
105399867	3.08333
105399911	3.69444
105399935	1.02778
105400095	1.16667
105400352	1.16667
105400415	1.19444
105400594	2.16667
105400660	1.52778
105400680	1.36111
105400755	4.61111
105400950	3.30556
105400967	4.13889
105401049	3.75
105401124	3.52778
105401551	3.52778
105401611	4.41667
105401992	3.44444
105402310	5.69444
105402390	1.80556
105402704	1.80556
105402982	1.80556
105403126	3.19444
105403185	1.22222
105403351	1.36111
105403701	0.333333
105403881	0.0555556
105404250	0
105404263	0
105404324	0.0277778
105404371	0.0277778
105404659	0
105404695	0
105404811	0.0277778
105404988	0
105405028	0.0555556
105405041	0.0277778
105405175	0.0555556
105405434	0.0277778
105405443	0.0833333
105405646	0.0277778
105405765	0.333333
105405843	0.916667
105406064	0.666667
105406357	0.444444
105406562	2.05556
105406766	0.527778
105406901	0.666667
105407251	1.38889
105407266	1.25
105407296	1.13889
105407340	1.22222
105407472	0.972222
105407513	1.72222
105407637	2.58333
105407748	1.61111
105407774	2.05556
105407842	1.61111
105407874	3.86111
105408029	2.69444
105408179	2.5
105408302	2.27778
105408438	2.77778
105408458	3.69444
105408673	1.25
105408763	1.83333
105408842	4.25
105408863	2.58333
105408982	2.58333
105409210	3.11111
105410118	2.77778
105410459	3.77778
105410492	2.52778
105410494	3.83333
105410544	4.13889
105410565	3.94444
105410701	4.33333
105410727	3.41667
105410756	4.36111
105411032	3.47222
105411099	7.77778
105411337	3.47222
105411433	3.47222
105411434	4.47222
105411646	3.5
105411697	3.5
105411713	3.69444
105411742	3.77778
105411787	3.11111
105411842	0.472222
105411955	0.638889
105412207	2.38889
105412290	2.72222
105412389	2.80556
105412651	3.77778
105412927	3.72222
105413400	4.58333
105413405	4.27778
105413437	3.83333
105413577	3.77778
105413619	3.97222
105413765	3.66667
105413918	4.86111
105413948	2.55556
105414138	2.5
105414142	1.75
105414170	4.66667
105414355	0.777778
105414718	0.777778
105414808	2.63889
105414820	1.63889
105414844	2.94444
105415090	2.5
105415350	2.5
105415593	2.69444
105415737	4.36111
105415760	3.11111
105415795	3.61111
105415887	3.69444
105416146	4.02778
105416233	3.52778
105416499	2.91667
105416535	2.33333
105417060	2.72222
105417209	1.97222
105417383	1.13889
105417567	2.11111
105417727	1.08333
105417851	1.27778
105418312	1.02778
105418505	1.30556
105418513	3.55556
105418706	1.13889
105418745	1.13889
105418865	1.47222
105419697	1.66667
105419804	2.80556
105419972	1.97222
105420120	1.86111
105420266	1.86111
105420277	3.80556
105420944	2.58333
105420958	3.30556
105421282	3.41667
105421346	3.25
105421551	2.86111
105421553	2.55556
105421555	2.63889
105421616	1.30556
105421676	1.16667
105421916	2.30556
105422071	1.58333
105422076	1.44444
105422170	0.75
105422185	1.19444
105422697	2.47222
105422839	1.52778
105422847	1.52778
105422977	5.25
105423151	3.27778
105423229	3.05556
105423238	3.91667
105423384	3.22222
105423639	3.22222
105424049	3.22222
105424255	2.69444
105424259	2.58333
105424271	2.52778
105424448	3.08333
105424462	0.5
105424850	0.555556
105425096	0.472222
105425146	2.16667
105425158	1.08333
105425606	1.55556
105425904	1.47222
105426516	0.972222
105426603	0.722222
105426633	4.75
105426690	2.61111
105426745	2.61111
105426757	3
105426936	3.91667
105426953	2.97222
105427336	3.16667
105427509	4.02778
105427898	2.19444
105427907	3.5
105427920	4.47222
105428055	3.88889
105428186	3.66667
105428192	3.66667
105428199	3.66667
105428502	7.47222
105429139	3.30556
105429145	4.66667
105430178	4.22222
105430236	4.22222
105430259	4.44444
105430427	5.83333
105430437	3.69444
105430531	4.61111
105430590	3.52778
105430824	3.83333
105430870	4.02778
105431721	3.25
105431819	4
105431985	4.13889
105432133	4.36111
105432535	4.13889
105433160	3.27778
105433268	1.86111
105433775	4.63889
105433959	1.02778
105434013	1.08333
105434467	0.75
105434879	2.27778
105434880	0.833333
105435257	0.888889
105435555	1.36111
105435678	0.861111
105435843	1.83333
105436084	2.80556
105436154	2.13889
105436195	2.41667
105436626	2.44444
105436628	2.30556
105436641	1.86111
105436642	2.91667
105436873	2.83333
105437033	3.61111
105437103	3.58333
105437316	3.47222
105437424	3.77778
105438148	3
105438221	3.52778
105438260	2.33333
105438655	6.58333
105439076	4.38889
105439148	4.11111
105439232	4.5
105439363	5.16667
105439562	4.97222
105439697	5.77778
105440189	3.61111
105440791	5.19444
105440799	3.41667
105441015	3.41667
105441165	3.77778
105441966	6.55556
105442065	5.02778
105442124	6.44444
105442279	6.02778
105442511	6.83333
105443463	6.63889
105443495	6.63889
105443687	5.16667
105443691	4.86111
105443713	5.94444
105443717	3.86111
105443720	2.91667
105443726	2.72222
105443808	2.52778
105443818	2.52778
105444249	7.16667
105444682	4.11111
105444745	4.11111
105445190	4.11111
105445360	4.11111
105445652	4.52778
105445722	5.86111
105445834	3.88889
105445848	3.19444
105445855	2.77778
105445921	2.33333
105446616	3.08333
105446835	0.833333
105446838	2.08333
105447055	1.41667
105447224	1.02778
105447472	1.19444
105447595	1.52778
105447706	2.19444
105447825	0.888889
105447873	0.833333
105448258	2.25
105448617	1.61111
105448736	2.19444
105448772	2.02778
105448985	1.58333
105449227	1.88889
105449566	2.91667
105449591	1.63889
105449890	1.97222
105450115	1.91667
105450172	4
105450301	2.5
105450449	2.88889
105450530	2.19444
105450967	4.52778
105450979	3.13889
105451295	4.05556
105452240	3.86111
105452621	3.52778
105452630	3.52778
105452636	3.91667
105452704	5.02778
105452715	0.805556
105453326	0.5
105453408	0.472222
105453820	0.972222
105453981	0.944444
105454437	0.0277778
105454475	0.0277778
105454477	2.36111
105454481	0.777778
105454487	0.583333
105454512	0.611111
105454840	6.02778
105454881	5.19444
105455088	5.05556
105455195	4.88889
105455725	5.08333
105456004	4.88889
105456228	4.88889
105456349	5.91667
105456509	4.41667
105457016	4.58333
105457033	4.41667
105457112	4.41667
105457195	4.69444
105457218	3.97222
105457270	4.97222
105457299	1.72222
105457327	3.25
105457418	2.55556
105457423	1.5
105457428	2.66667
105457429	2.16667
105457430	2.91667
105457557	4
105457827	2.02778
105457891	1.41667
105458257	3.61111
105458616	2.66667
105458744	2.80556
105458982	3.13889
105459022	4.27778
105459033	2.58333
105459093	2.75
105459107	3.11111
105459398	2.30556
105459590	2.83333
105459866	2.02778
105459991	1.02778
105460081	0.583333
105460108	0.944444
105460138	3.75
105460153	2.36111
105460256	2.33333
105460567	2.11111
105460729	2.97222
105460733	2.05556
105461016	3.11111
105461033	2.47222
105461131	2.47222
105461359	2.80556
105461525	2.91667
105461547	2.05556
105461741	2.63889
105461792	0.972222
105462051	2.33333
105462221	0.777778
105462236	0.722222
105462501	0.444444
105462513	6.55556
105462520	4.63889
105462524	4.63889
105462533	4.63889
105462662	4.63889
105462706	6
105462835	4.97222
105463269	5.36111
105463354	4.80556
105463454	6.27778
105463552	6.27778
105463557	6.55556
105463558	5.72222
105463722	8.69444
105463797	7.33333
105463889	8.44444
105463937	7.11111
105463939	7.11111
105464093	7.11111
105464445	7.11111
105464457	7.66667
105464594	7.25
105464683	7.44444
105465166	9
105465211	4.83333
105465243	6.66667
105465304	3.94444
105465427	3.94444
105465652	3.94444
105465778	3.94444
105466187	4.66667
105466216	2.72222
105466357	0.916667
105466383	1.72222
105466514	0.805556
105466528	1.22222
105466623	2.63889
105466676	4.33333
105466710	3.86111
105466841	3.86111
105466851	3.86111
105466856	4
105466874	4.05556
105466877	5.05556
105466893	2.97222
105466991	3.05556
105466994	3.44444
105467016	2.83333
105467150	1.52778
105467233	1.63889
105467258	1.61111
105467260	3.30556
105467270	0.888889
105467274	0.777778
105467314	0.666667
105467324	1.61111
105467509	1.83333
105467555	1.47222
105467562	1.36111
105467585	1.69444
105467675	1.91667
105467746	2.61111
105467799	3.44444
105467912	2.72222
105467930	2.33333
105468102	2.36111
105468117	2.38889
105468123	1.75
105468157	1.55556
105468158	2.22222
105468722	2.69444
105468876	1.83333
105468954	1.91667
105469029	1.72222
105469121	2.13889
105469146	2.33333
105469183	2.91667
105469224	0.833333
105469228	1.02778
105469273	2.16667
105469405	0.805556
105469854	0.944444
105469860	1.75
105469866	0.611111
105470138	3.83333
105470149	3.66667
105470216	3.47222
105470545	3.47222
105470693	3.47222
105470732	3.63889
105471006	3.83333
105471026	3.05556
105471067	2.86111
105471211	1.25
105471412	1.80556
105471484	1.55556
105471721	5.08333
105471902	3.77778
105472049	5.13889
105472464	4.72222
105472587	4.72222
105472625	4.88889
105472687	4.91667
105472797	4.30556
105472829	3.55556
105472907	3.22222
105473069	3.52778
105473223	2.19444
105473304	1.66667
105473506	1.55556
105473551	3.83333
105473618	2.41667
105474426	1.80556
105474485	1.61111
105474561	2.5
105474744	1.5
105474926	1.94444
105475103	1.88889
105475113	1.86111
105475298	1.72222
105475407	2.02778
105475464	1.94444
105475542	2.61111
105475664	0.5
105475706	0.694444
105475719	0.916667
105475930	0.944444
105475981	0.666667
105476022	0.5
105476092	0.805556
105476183	1.58333
105476307	1
105476388	1.36111
105476401	1.72222
105476452	1.88889
105476481	2.05556
105476542	3.27778
105476607	1.75
105476614	1.11111
105476750	1.22222
105476829	1.63889
105476872	1.02778
105476961	1.36111
105477069	1.22222
105477141	1.55556
105477160	2.08333
105477291	0.75
105477435	0.666667
105477436	0.916667
105477991	3.27778
105478006	1.94444
105478089	1.80556
105478179	2.44444
105478265	2.11111
105478417	2.27778
105478658	2.19444
105478659	2.75
105479163	0.805556
105479215	1.5
105479305	0.944444
105479341	0.638889
105479562	1.05556
105479613	0.555556
105479623	2.08333
105479676	1.08333
105479740	1.61111
105479794	1.16667
105479987	1.36111
105480263	1.86111
105480386	1.5
105480434	1.33333
105480436	1.33333
105480768	1.66667
105480814	1.58333
105480851	2.44444
105480923	1.19444
105480968	2.22222
105480983	0.694444
105481053	1.30556
105481196	1.33333
105481281	1.86111
105481283	1.80556
105481305	1.47222
105481355	1.19444
105481757	2
105481920	1.25
105481977	0.75
105481988	2.63889
105482021	2.72222
105482142	2.16667
105482307	2.63889
105482310	2.80556
105482404	2.05556
105482576	0.944444
105482699	1.86111
105482734	2.19444
105482871	1.91667
105482931	2.38889
105483036	1.75
105483116	2.19444
105483932	2.5
105484087	0.972222
105484199	1.38889
105484339	0.916667
105484365	0.472222
105484570	0.805556
105484617	2.44444
105484765	1.13889
105484902	1.22222
105485004	1.41667
105485072	1.5
105485220	1.69444
105485245	1.38889
105485263	2.27778
105485299	4.19444
105485315	3.52778
105485353	4.33333
105485613	3.61111
105485727	3.80556
105485738	4.11111
105485755	3.25
105485798	4.19444
105485810	4.52778
105485825	1.58333
105485829	3.02778
105486089	6
105486124	5.13889
105486356	4.77778
105486591	4.77778
105486627	5.36111
105486756	4.47222
105486889	4.63889
105486970	5.02778
105487039	4.88889
105487160	3.83333
105487164	5.88889
105487206	3.80556
105487387	3.41667
105487431	4.19444
105487511	3.66667
105487600	5.47222
105487911	5.22222
105488116	6.94444
105488193	6.19444
105488293	7.41667
105488342	7.41667
105488551	7.08333
105488614	7.08333
105488730	7.66667
105488778	6.55556
105488804	6.83333
105488818	7.02778
105488825	5.72222
105489075	8.66667
105489106	6.13889
105489109	5.63889
105489119	5.63889
105489159	5.63889
105489225	6.38889
105489307	5.75
105489324	6.36111
105489338	4.58333
105489442	4.61111
105489503	4.80556
105489739	5.63889
105489942	1.69444
105490029	1.75
105490198	3.16667
105490230	1.80556
105490337	2.08333
105490376	2.69444
105490463	1.44444
105490464	3.41667
105490557	2.44444
105490741	3.08333
105490766	2.30556
105490774	2.30556
105490799	3
105490909	4.5
105490986	2.97222
105491174	3.41667
105491224	2.52778
105491406	2.61111
105491417	6.80556
105491467	5.69444
105491567	5.27778
105491654	5.11111
105491655	5.11111
105491690	8.97222
105491694	5.91667
105492138	5.91667
105492411	5.91667
105492436	5.91667
105492460	5.91667
105492477	6.41667
105492524	6.61111
105492563	5.41667
105492620	4.41667
105492787	5.66667
105492823	3.5
105492983	3.5
105493082	5.33333
105493108	4.16667
105493340	6.05556
105493442	4.36111
105493744	4.08333
105493986	4.69444
105494004	4.69444
105494013	2.97222
105494073	3.41667
105494081	3.47222
105494195	3.19444
105494461	3.91667
105494656	2.52778
105494660	3.25
105494709	4.30556
105494780	4.72222
105494850	4.55556
105494923	4.55556
105495086	6.19444
105495289	5.11111
105495350	5.11111
105495585	5.30556
105495961	5
105496017	5.72222
105496113	4.05556
105496134	4.66667
105496206	4.13889
105496303	3.36111
105496326	3.38889
105496762	3.97222
105496775	3.41667
105496849	3.47222
105497023	3.83333
105497226	3.61111
105497290	3.5
105497363	3.47222
105497375	3.77778
105497457	3.52778
105497480	4.33333
105497509	3.63889
105497655	3.72222
105497734	3.77778
105497827	4.11111
105497837	3.36111
105497885	5.27778
105497917	6.16667
105498024	6.16667
105498069	5.86111
105498087	6.47222
105498336	8.16667
105498411	5.83333
105498683	6.13889
105498691	5.83333
105498833	5.83333
105498920	5.83333
105498962	6.66667
105498967	5.36111
105499002	6.80556
105499115	5.52778
105499223	5.52778
105499258	5.52778
105499343	5.52778
105499366	7.16667
105499525	5.36111
105499600	3.86111
105499624	3.86111
105499655	4.86111
105499836	4.88889
105499837	4.61111
105499862	4.61111
105499876	5.22222
105499969	6.5
105499982	3.72222
105500157	3.22222
105500181	3.25
105500221	3.69444
105500353	3.22222
105500354	4.16667
105500362	4.08333
105500663	3.88889
105500732	3.5
105501366	4.05556
105501469	3.36111
105501478	3.69444
105501611	4.5
105501656	3.36111
105501776	3.25
105501930	4.97222
105501950	4.63889
105502243	4.58333
105502545	4.44444
105502551	5.47222
105502624	4.41667
105502700	4.69444
105502733	5.05556
105502734	3.05556
105502738	4.47222
105502773	4.30556
105502802	4.58333
105502812	4
105502931	4.19444
105503041	2.77778
105503066	7.30556
105503075	6.13889
105503198	5.69444
105503199	5.86111
105503243	5.58333
105503259	5.58333
105503310	5.58333
105503314	5.72222
105503412	5.88889
105503521	5.05556
105503560	5.97222
105503689	5.02778
105503732	5.72222
105503922	5.72222
105503931	4.41667
105503952	4.61111
105504057	4.38889
105504096	2.44444
105504097	2.44444
105504157	2.69444
105504304	4.05556
105504355	1.61111
105504401	2.36111
105504500	2.55556
105504570	2.19444
105504683	1.88889
105504804	2.5
105504886	2.08333
105504916	3.16667
105504992	2.58333
105505202	2.91667
105505232	3.44444
105505413	3.08333
105505441	2.66667
105505443	2.86111
105505533	2.77778
105505597	1.77778
105505653	2.47222
105505846	1.41667
105506204	1.27778
105506655	1.44444
105506717	2.97222
105506838	2.33333
105506970	4.13889
105506985	2.80556
105507004	3.55556
105507391	4.08333
105507585	3.75
105508017	3.55556
105508130	2.75
105508350	2.75
105508385	5.11111
105508413	2.52778
105508460	3.19444
105508468	5.33333
105508482	4.83333
105508486	4.83333
105508499	4.83333
105508512	4.83333
105508518	4.83333
105508525	4.83333
105508551	5.77778
105508584	2.69444
105508856	2.52778
105508951	2.38889
105509079	2.86111
105509277	3.08333
105509281	0.527778
105509285	0.583333
105509293	1.36111
105509311	0.666667
105509317	0.111111
105509327	0.916667
105509355	0.861111
105509364	0.777778
105509373	0.694444
105509393	0.777778
105509499	3
105511244	1.05556
105511350	2.19444
105511483	1.97222
105511623	1.69444
105511741	1.83333
105511825	2.25
105511838	1.16667
105511880	1.66667
105511893	1.94444
105511903	2.38889
105512030	2.19444
105512092	2.19444
105512217	2.69444
105512233	2.66667
105512300	2.22222
105512443	2.75
105512686	3.63889
105512791	2.22222
105512801	4.13889
105512995	3.19444
105513038	3.33333
105513224	2.91667
105513267	2.27778
105513419	2.27778
105513420	2.27778
105513447	3.75
105513488	2.97222
105513500	2.13889
105513563	2.52778
105513609	2.91667
105513663	2.55556
105513664	1.19444
105513666	1.44444
105513668	2.13889
105513674	1.36111
105513676	1.80556
105513678	2.13889
105513757	2.30556
105513968	2.02778
105514289	3.58333
105514448	1.63889
105514730	1.77778
105514794	2.22222
105514945	4.16667
105514955	3.22222
105514956	3.08333
105515024	2.83333
105515069	3.36111
105515450	4
105515655	3.33333
105515798	2.97222
105515840	2.69444
105516381	3.86111
105516554	2.83333
105516771	3.16667
105516818	2.83333
105516877	2.19444
105517182	2.30556
105517250	2.30556
105517446	2.97222
105517519	1.66667
105517530	3.02778
105517589	2.22222
105517751	2.86111
105517762	1.94444
105517795	2.36111
105517851	3.02778
105517893	2.22222
105517914	2.61111
105517958	2.22222
105518001	3.33333
105518134	0.111111
105518149	0
105518157	3.19444
105518180	2.22222
105518216	2.22222
105518287	2.22222
105518301	2.22222
105518302	2.22222
105518316	2.22222
105518377	2.91667
105518648	4.13889
105518655	1.5
105518722	1.25
105518785	1.61111
105518858	1.30556
105518926	1.63889
105519003	0.555556
105519177	0.277778
105519222	0.666667
105519340	0.444444
105519904	1
105520191	0.472222
105520304	0.388889
105520370	1.83333
105520599	1.52778
105520646	1.47222
105520883	2.05556
105520924	1.77778
105521054	1.88889
105521105	2.38889
105521168	1.91667
105521229	1.47222
105521271	2.02778
105521651	0.25
105521743	0.916667
105522080	1.36111
105522161	0.833333
105522445	0.944444
105522657	1.44444
105522680	1
105522698	0.583333
105522704	2.25
105522850	0.944444
105523107	0.777778
105523127	0.75
105523145	2.13889
105523347	0.916667
105523381	1.30556
105523395	0.777778
105523707	0.888889
105524015	0.75
105524241	0.694444
105524324	0.638889
105524411	1.47222
105524470	2.02778
105524679	1.41667
105524757	2.02778
105524814	1.97222
105524861	1.88889
105524962	7.63889
105525080	4.97222
105525188	4.97222
105525227	4.97222
105525326	4.97222
105525397	5.69444
105525762	6.08333
105525781	4.91667
105525804	5.55556
105525869	4.36111
105526072	4.16667
105526798	4.13889
105526912	3.72222
105527015	2.86111
105527166	3.86111
105527289	4.83333
105528129	4.27778
105528692	5.22222
105528870	4.30556
105529221	4.69444
105529371	4.83333
105529403	3.69444
105529408	3.69444
105529567	3.94444
105529593	1.94444
105529796	2.5
105530077	2.94444
105530163	4.27778
105530170	3.25
105530244	3.41667
105530429	3
105530580	3.19444
105530647	5.16667
105530680	2.11111
105530727	2.58333
105531087	2.88889
105531096	3.58333
105531622	2.41667
105531720	2.58333
105531898	3.63889
105531950	4.61111
105531969	2.44444
105532035	2.44444
105532250	2.44444
105532371	2.80556
105532718	2.52778
105532729	3.02778
105532731	1.77778
105532733	1.16667
105532735	1.16667
105532761	2.02778
105532791	1.05556
105533100	0.305556
105533160	1.02778
105533318	0.416667
105534053	0.638889
105534499	1.13889
105534530	3.36111
105534942	2.86111
105535367	3.91667
105535408	3.5
105535452	3.5
105535952	3.5
105536014	3.08333
105536026	0.75
105536615	0.722222
105536694	2.83333
105537166	1
105537236	0.916667
105537354	2.69444
105537548	2.02778
105537709	2.52778
105538364	2
105539083	2.36111
105539256	2.05556
105539330	3.61111
105539403	1.69444
105539757	3.47222
105539776	2.02778
105539913	3.5
105540129	2.58333
105540259	2.80556
105540494	2.58333
105540537	2.58333
105540686	4.94444
105540925	0.666667
105541240	0.444444
105541997	1
105542106	1.77778
105542125	2.13889
105542141	2.25
105542234	2.97222
105542309	2.58333
105542535	2.5
105542564	2.41667
105542605	2.69444
105542734	2.13889
105543110	4.16667
105543395	0.75
105543484	1.41667
105543496	1.77778
105543514	1.97222
105544236	1.94444
105544260	1.97222
105544492	1.61111
105544608	1.33333
105544640	0.944444
105544642	0.638889
105544758	1
105545059	3.30556
105545166	3.02778
105545287	3.91667
105545414	3.83333
105545710	3.47222
105545902	3.83333
105545934	4.36111
105546290	3.69444
105546824	4.61111
105546845	2.30556
105547071	2.16667
105547642	3.22222
105548152	1.22222
105548163	1.38889
105548279	0.888889
105548834	1.33333
105549034	1.61111
105549456	2.5
105549592	2.66667
105549612	2.38889
105549791	4.5
105549793	2.94444
105549795	2.66667
105549808	2.66667
105549865	2.5
105549869	4.08333
105549894	2.36111
105549896	2.63889
105551015	3.88889
105551033	2.44444
105551034	2.16667
105551406	2.80556
105551470	3.08333
105551506	1.27778
105551519	1.83333
105551525	2.22222
105552084	1.61111
105552329	1.61111
105552478	1.61111
105552570	1.61111
105552638	2.58333
105552682	2.5
105552694	1.19444
105552798	1.69444
105553109	1.19444
105553116	1.58333
105553343	1.25
105553485	1.77778
105553487	0.777778
105553493	2.61111
105553714	1.91667
105553995	1.91667
105554121	1.91667
105554130	2.11111
105554326	2.86111
105554434	3.36111
105554648	4.36111
105554796	3.25
105554831	3.25
105554907	3.86111
105555374	3.25
105555785	3.25
105555945	4
105555956	4
105556022	4.52778
105556097	3.33333
105556104	3.63889
105556366	4.47222
105556370	3.16667
105556383	3
105556636	5.22222
105556727	1.69444
105556770	1.33333
105556838	1.94444
105556983	1.72222
105557001	1.97222
105557193	1.30556
105557398	1.30556
105557600	1.41667
105557890	1.25
105558060	0.694444
105558103	0.611111
105558422	1.16667
105558722	0.777778
105558742	0.611111
105558926	4.11111
105558952	3.80556
105559498	3.61111
105559791	3.61111
105559800	6.77778
105559808	4.86111
105559903	4.86111
105559943	4.86111
105559973	6.86111
105559976	4.97222
105559994	4.97222
105560012	6.44444
105560015	5.30556
105560152	5.41667
105560167	10.8889
105560211	9.80556
105560236	8.80556
105560240	8.69444
105560249	8.69444
105560258	8.69444
105560262	8.69444
105560263	8.69444
105560303	11.9167
105560342	7.75
105560464	7.75
105560526	7.75
105560554	7.75
105560585	7.75
105560678	8
105560721	9.44444
105560725	4.19444
105560727	4.83333
105560751	6.02778
105560753	3.5
105560755	4.44444
105560853	4.25
105560886	4.25
105560887	4.83333
105560889	3.25
105560921	3.25
105560933	6.30556
105560998	1.69444
105561186	1.69444
105561313	1.69444
105561402	2.83333
105561711	1.58333
105562078	0.805556
105562088	0.583333
105562222	1.5
105562536	1.19444
105562585	1.47222
105562666	1.16667
105562701	1.69444
105562923	1.66667
105563138	0.388889
105563427	2.13889
105563782	1.61111
105564020	3.88889
105564082	5.88889
105564098	5.80556
105564196	4.94444
105564294	7.13889
105564322	7
105564431	6.63889
105564533	6.63889
105564600	6.63889
105564615	6.63889
105564620	6.63889
105564707	6.63889
105564713	8.83333
105564735	5.33333
105564750	5.33333
105564862	5.33333
105564920	5.33333
105564948	5.5
105564964	5.58333
105565271	5.25
105565275	0.305556
105565280	0.388889
105565295	0.694444
105565317	0.75
105565364	0.388889
105565430	2.75
105565482	2.22222
105565515	2.19444
105565519	1.86111
105565552	1.86111
105565586	1.91667
105565613	2.41667
105565614	1.63889
105565658	1.13889
105565707	1.08333
105565757	1.08333
105565788	1.55556
105565907	3.77778
105565984	2.55556
105565989	3.91667
105566030	3.41667
105566039	4.47222
105566066	4.47222
105566067	4.05556
105566180	4.25
105566182	3.75
105566566	3.47222
105566571	3.08333
105566793	3.61111
105567344	1.77778
105567346	2.02778
105567405	2
105567406	1.36111
105567408	1.94444
105567424	2.88889
105567516	2.25
105567583	2.27778
105567589	3.19444
105567618	3.19444
105567706	2.36111
105568032	3.05556
105568194	2.86111
105568201	2.63889
105568603	3.75
105568635	1.69444
105568889	0.75
105569393	1.44444
105569394	1.08333
105569408	0.888889
105569432	3.77778
105569570	3.41667
105569668	3.61111
105569670	3.63889
105569697	3.25
105569913	4.22222
105570199	3.63889
105570239	3.63889
105570244	3.22222
105570302	5.36111
105570487	1.97222
105570697	1.63889
105570749	1.94444
105570845	2.38889
105570873	0.861111
105570888	0.694444
105570890	0.777778
105570909	1.94444
105570955	0.916667
105570990	1.44444
105571004	1.16667
105571079	3.13889
105571099	0.916667
105571277	0.916667
105571319	2.66667
105571450	0.944444
105571466	4.27778
105571559	3.47222
105571640	3.19444
105571718	4.80556
105571799	4.38889
105571934	5.88889
105572033	5.25
105572096	5.25
105572284	6.52778
105572440	5.97222
105572441	5.97222
105572462	5.97222
105572618	6.16667
105572634	6.55556
105572640	5.11111
105572642	5.30556
105572695	8.61111
105572810	1.16667
105572899	1.33333
105572909	1.25
105573214	3.77778
105573260	1.63889
105573265	1.52778
105573267	1.36111
105573277	3.13889
105573285	1.05556
105573300	1.72222
105573415	0.888889
105573552	1.33333
105573597	1
105573810	2.97222
105574019	3.38889
105574096	2.66667
105574143	2.61111
105574149	2.61111
105574181	2.61111
105574199	4.94444
105574351	1.88889
105574617	2.63889
105574717	4.08333
105574818	3.13889
105574971	2.91667
105575085	2.97222
105575250	2.52778
105575436	2.33333
105575444	2.80556
105575636	2.5
105575754	0.694444
105576164	0.694444
105576356	3.63889
105576584	4.08333
105576600	3.66667
105576642	4.72222
105577142	4.02778
105577231	4.02778
105577249	4.02778
105577360	4.16667
105577426	4.47222
105577453	3.77778
105577531	2.30556
105577715	0.916667
105577815	0.25
105577820	1.86111
105577872	2.13889
105577879	3.19444
105578189	4.02778
105578641	4.86111
105578941	4.47222
105578993	4.11111
105579167	5.47222
105579410	4.91667
105579412	5.88889
105579434	4.63889
105579639	5.38889
105579822	4.83333
105579998	4.16667
105580120	5
105580133	3.27778
105580226	3.30556
105580291	2.63889
105580342	2.88889
105580538	3.05556
105580629	3.05556
105580791	4.25
105580925	3.91667
105580939	3.86111
105581027	5.77778
105581124	5.11111
105581126	7.47222
105581288	6.75
105581294	7.66667
105581301	6.94444
105581304	6.94444
105581307	6.94444
105581321	6.94444
105581484	7.27778
105581555	6.44444
105581722	4.13889
105581889	4.83333
105582015	4.58333
105582017	1.75
105582021	1.33333
105582022	1.38889
105582023	1.36111
105582024	2.36111
105582048	1.80556
105582075	2.55556
105582200	3.75
105582236	3.33333
105582287	3.47222
105582290	3.69444
105582315	2.97222
105582371	2.69444
105582462	2.69444
105582509	3.19444
105583799	3.77778
105583817	3.22222
105584613	5.19444
105584646	3.22222
105585077	3.16667
105585870	2.66667
105586435	2.86111
105586752	4.08333
105587154	2.72222
105587232	3.44444
105587344	2.91667
105587578	3.52778
105588349	4.02778
105588360	4.16667
105588470	4
105588872	3.08333
105588964	2.80556
105589116	3.80556
105589522	2.58333
105589599	2.47222
105589798	2.11111
105589824	2.08333
105590308	1.33333
105590384	1.69444
105590522	2.13889
105590628	3.11111
105590847	2.47222
105591098	3.19444
105591449	4.5
105591580	3.25
105591581	4.47222
105591614	4.47222
105591716	3.97222
105592114	4.36111
105592178	5.11111
105592219	2.61111
105592530	2.55556
105592651	3.11111
105592722	3.22222
105592737	2.16667
105592851	2.11111
105592862	2.16667
105592864	2.13889
105593057	2.33333
105593064	2.33333
105593174	2.22222
105593237	2.5
105593276	2.41667
105593277	2.91667
105593299	2.86111
105593350	2.80556
105593471	3.41667
105593540	3.47222
105593592	3.47222
105593616	2.94444
105593689	3.27778
105593914	3.63889
105594206	0.916667
105594256	1.13889
105594494	1.05556
105594537	2.44444
105595075	1
105595140	0.888889
105595415	1.33333
105595573	1.94444
105595631	1.69444
105595747	1.33333
105595748	1.38889
105596554	0.75
105596562	0.694444
105596610	1
105596688	2.19444
105596850	2.30556
105596945	2.55556
105596970	2.52778
105597196	2.13889
105597284	2.13889
105597449	3.91667
105597782	2.38889
105597967	1.11111
105598170	1.63889
105598272	2.05556
105598429	2.36111
105598521	1.72222
105599093	1.38889
105599148	0.861111
105599191	2.88889
105599374	1.52778
105599402	1.61111
105599424	2.02778
105599445	2.33333
105599695	1.61111
105599745	2.36111
105599809	1.58333
105599956	0.944444
105600181	1.47222
105600793	0.944444
105600870	1.5
105600872	0.416667
105600900	0.416667
105600927	1.22222
105601163	1.16667
105601201	1.94444
105601288	1.30556
105601319	1.47222
105601320	1.30556
105601321	1.27778
105601326	2.88889
105601337	0.583333
105601339	0.972222
105601503	3.25
105601523	2.05556
105601524	2.33333
105601611	1.94444
105601776	2.61111
105601926	2.63889
105601929	1.69444
105601966	1.97222
105601969	1.69444
105601970	1.77778
105602071	1.83333
105602102	2.47222
105602766	0.166667
105602770	0.222222
105602774	0.555556
105602960	1.02778
105603003	0.5
105603206	0.527778
105603242	2.5
105603309	0.972222
105603429	1.97222
105603431	0.75
105603440	0.888889
105603492	1.38889
105603536	0
105603619	0
105603630	0.0833333
105604060	0.555556
105604061	0.222222
105604125	0.527778
105604372	0.361111
105604386	0.5
105604390	0.0833333
105604501	0.583333
105604527	0.25
105604564	1.33333
105604628	1.11111
105604629	1.05556
105604640	1.36111
105604736	0.722222
105604785	1.11111
105604834	0.111111
105604836	0
105604841	0
105604889	0.694444
105604891	0.277778
105604922	0.277778
105604973	0.416667
105605082	0.888889
105605091	0
105605114	0
105605164	0.583333
105605179	0
105605275	0.166667
105605297	0.694444
105605402	0
105605487	2.47222
105605489	1.33333
105605541	1.13889
105605574	1.27778
105605661	1.63889
105605813	0.833333
105605948	1.33333
105606298	0.944444
105606477	0.777778
105606690	0.833333
105606800	0.777778
105606837	3.11111
105606857	2.41667
105606929	3.22222
105607047	2.69444
105607072	2.72222
105607253	2.91667
105607884	3
105607938	1.02778
105607947	1.52778
105608170	1.33333
105608210	1.05556
105608214	0.527778
105608311	0.5
105608454	1.80556
105608701	0.888889
105609074	0.666667
105609197	0.944444
105609198	2.27778
105609280	1.69444
105609300	1.61111
105609631	1.61111
105609897	2.52778
105610154	0.944444
105610201	1.75
105610372	0.333333
105610539	0.333333
105610549	0.333333
105610652	0.388889
105610836	0.777778
105610837	0.805556
105610988	0.694444
105610989	1.94444
105611232	1.5
105611236	1.13889
105611423	1.13889
105611450	3.13889
105611611	1.58333
105611787	1.86111
105611989	1.58333
105612234	2.11111
105612455	1.55556
105612823	1.08333
105612879	0.861111
105613062	0.777778
105613186	1.19444
105613835	0.916667
105613836	2.58333
105613850	2.19444
105613874	4.05556
105614453	4.44444
105614561	4.05556
105614566	3.91667
105614571	4.41667
105614647	4.41667
105614706	3.69444
105614767	3.83333
105614812	4.61111
105614904	0.833333
105615888	0.777778
105615945	2.72222
105616098	1.22222
105616102	1.36111
105616134	0.861111
105616156	0.777778
105616158	1.44444
105616275	0.333333
105616379	0.611111
105616702	0.138889
105617089	0.138889
105617160	0.111111
105617407	0.527778
105617423	0.472222
105617433	0.611111
105617444	1.16667
105617533	0.861111
105617551	0.777778
105617559	1.41667
105617574	0.777778
105617689	1.88889
105617717	0.833333
105617862	0.611111
105618094	1.72222
105618513	0.555556
105618518	0.472222
105618621	1.75
105618880	1.69444
105619222	1.55556
105619245	1.80556
105619286	1.22222
105619842	3.27778
105619909	1.27778
105620604	1.5
105620674	1.69444
105620678	3.13889
105620688	3
105620690	2.63889
105620692	2.63889
105620694	2.91667
105621211	2.91667
105621385	2.38889
105621416	3.25
105621425	0.444444
105622030	0.0833333
105622144	1.02778
105622350	1.97222
105622578	1.30556
105622613	1.30556
105622641	3.30556
105622791	2.69444
105623095	2.88889
105623342	2.88889
105623428	2.88889
105623790	2.91667
105623908	3.16667
105624297	2.61111
105624330	3.08333
105624611	3.55556
105624621	1.47222
105625228	1.69444
105625479	1.88889
105625924	1.61111
105626209	0.944444
105626320	2.5
105626624	0.583333
105626764	0.611111
105626894	1.16667
105627010	0.527778
105627011	0.777778
105627321	0.361111
105627542	0.388889
105627831	0.194444
105628051	1.66667
105628074	0.694444
105628299	0.555556
105628315	1.41667
105628428	1.38889
105628550	0.638889
105628935	2.55556
105629197	1.61111
105629201	0.833333
105629205	1.02778
105629461	2.08333
105629498	0.888889
105629874	1.80556
105629901	2.91667
105629906	1.63889
105630062	1.55556
105630308	1.91667
105630309	2.22222
105630588	2.33333
105630618	2.41667
105631078	1.16667
105631082	0.638889
105631181	3.19444
105631197	0.916667
105631296	2.02778
105631423	1.72222
105631541	1.69444
105631885	1.75
105631998	0.888889
105632145	3.55556
105632158	1.69444
105632361	3.91667
105632451	2.91667
105632486	3.55556
105632495	3.36111
105632559	3.97222
105632796	3.16667
105632898	3.36111
105632922	4.16667
105632930	1.13889
105633036	1.47222
105633204	1.41667
105633538	0.861111
105633556	1.77778
105633560	2.69444
105634185	4.5
105634216	4
105634252	5.30556
105634263	5.13889
105634873	5.75
105634922	5.47222
105634924	5.30556
105635136	3.91667
105635139	3.41667
105635342	3.41667
105635343	3.58333
105635360	3.47222
105635411	3.86111
105635909	3.38889
105635913	0.916667
105636610	1.22222
105637048	1.91667
105637264	0.666667
105637443	0.666667
105637526	2.19444
105637626	0.722222
105637777	1.27778
105637789	0.555556
105637797	0.777778
105637801	0.694444
105637805	0.861111
105637809	0.638889
105638034	0.916667
105638039	0.833333
105638043	1.02778
105638044	1.72222
105638053	1.80556
105638215	2.08333
105638399	1.47222
105638416	1.97222
105638592	0.361111
105638779	0.944444
105638780	0.5
105638922	0.5
105638959	2.61111
105639036	1.94444
105639119	2.41667
105639392	1.94444
105639604	2.33333
105639610	2.05556
105639877	4.16667
105640076	1.05556
105640121	1.47222
105640223	1.27778
105640559	1.27778
105640565	2.55556
105640705	1.16667
105641208	1.66667
105641224	4.11111
105641232	3.30556
105641361	2.72222
105641470	3.08333
105641483	2.88889
105641688	3.27778
105641689	2.77778
105642188	4.47222
105642836	0.694444
105643178	0.861111
105643207	1.36111
105643354	1.13889
105643378	0.416667
105643424	0.777778
105643599	0.166667
105644031	0.666667
105644072	1.13889
105644114	0.333333
105644339	0.277778
105644389	4.41667
105644658	2.83333
105644790	2.61111
105645075	2.52778
105645197	2.97222
105645205	3.44444
105645657	3.13889
105645924	3.05556
105646258	2.97222
105646779	2.80556
105646804	4.08333
105646807	1.77778
105646827	1.25
105646853	1.47222
105646855	1.13889
105646993	1.97222
105647042	1.47222
105647051	3.25
105647125	2.63889
105647137	2.5
105647297	2.5
105647345	2.63889
105647375	3.08333
105647379	2.86111
105647473	1.33333
105647488	1.33333
105647563	1.33333
105647632	1.75
105647651	1.08333
105647694	0.333333
105647725	0.305556
105647765	0.638889
105647797	0.305556
105647845	0.444444
105647862	1.58333
105648275	1
105648302	0.972222
105648580	1.02778
105648647	1.19444
105648777	0.555556
105649069	0.222222
105649621	0.277778
105649705	0.0833333
105649733	0.916667
105649820	0.444444
105650051	0.277778
105650121	0.444444
105650464	1.63889
105650706	0.666667
105650812	1.16667
105651088	1.66667
105651119	1.58333
105651270	1.69444
105651403	1.27778
105651469	1.27778
105651496	1.61111
105651538	0.888889
105651642	1.38889
105651773	2.5
105652456	0.444444
105652498	0.444444
105652624	1.19444
105652729	2.5
105652812	1.08333
105652834	1.75
105652968	2.5
105653017	1.55556
105653108	2.27778
105653167	1.55556
105653270	2
105653283	1.69444
105653298	1.30556
105653537	1.27778
105653572	3.13889
105653664	1.08333
105653827	1.02778
105653892	1.27778
105653902	1.91667
105654135	2.02778
105654170	2.47222
105654324	2.33333
105654522	2.69444
105654561	2.16667
105654584	1.97222
105654701	1.97222
105654737	1.02778
105654775	1.02778
105655035	1.97222
105655047	1.66667
105655146	1.75
105655274	2.22222
105655282	0.638889
105655635	1.13889
105655660	0.472222
105655812	1.63889
105655850	1.16667
105655879	1.11111
105655922	1.08333
105656045	2.11111
105656356	1.44444
105656454	1.44444
105656483	1.75
105656610	1.44444
105656790	1.44444
105656934	1.86111
105656969	3.25
105656989	0.972222
105657015	1
105657138	0.972222
105657223	0.972222
105657233	0.972222
105657234	3.41667
105657402	1.91667
105657418	2.69444
105657460	2.55556
105657500	2.55556
105657586	1.80556
105657591	1.38889
105657606	2.91667
105657612	2.16667
105657614	1.94444
105657657	1.72222
105657668	1.63889
105658049	2.88889
105658192	2.52778
105658249	2.19444
105658359	2.19444
105658383	2.19444
105658504	2.19444
105658735	2.19444
105658783	2.19444
105658869	2.19444
105658921	2.19444
105658964	2.19444
105659040	2.80556
105659065	2.19444
105659086	2.19444
105659103	2.47222
105659106	0.444444
105659185	0.5
105659255	1.02778
105659414	0.5
105659470	1.02778
105659478	1.13889
105659538	0.75
105659648	0.75
105659689	0.75
105659836	0.75
105659984	0.833333
105660060	0.472222
105660144	0
105660172	0
105660173	0
105660175	0
105660198	0
105660231	0
105660270	0
105660290	0
105660402	0
105660440	0
105660504	0
105660507	0
105660515	0
105660548	0.277778
105660574	0
105660600	0.277778
105660603	0
105660604	0
105660605	0
105660611	0
105660624	0.416667
105660740	0.0277778
105660782	1.25
105660884	0.416667
105661042	0.611111
105661143	0.75
105661170	0.416667
105661171	0.694444
105661173	1.02778
105661175	2.66667
105661338	2.11111
105661703	2.83333
105661732	3.77778
105662227	4.05556
105662268	5
105663113	5.13889
105663178	4.94444
105663282	5.69444
105663283	4.91667
105663754	4.61111
105663863	4.61111
105664001	3.91667
105664003	2.36111
105664379	2.11111
105664386	2.11111
105664690	2.30556
105664691	2.41667
105664693	0.138889
105664694	1.38889
105667424	2.25
105667429	2
105667796	3.69444
105667858	2.91667
105668678	2.97222
105668696	2.88889
105668699	5.69444
105668730	4.16667
105668731	4.02778
105668752	3.77778
105668953	2.63889
105668984	2.30556
105669053	2.5
105669115	3.30556
105669255	3.13889
105669315	3.58333
105669452	3.19444
105669613	2.88889
105669731	2.58333
105669806	3.38889
105669849	2.47222
105669967	2.44444
105670090	5.94444
105670691	3.11111
105670730	3.05556
105670750	2.86111
105670855	4.88889
105670863	3.77778
105670876	3.69444
105671021	3.47222
105671063	3.11111
105671131	2.94444
105671272	4.86111
105671341	1.75
105671401	1.83333
105671409	1.66667
105671451	1.88889
105671570	3.86111
105671635	4.13889
105671839	3.94444
105671840	3.94444
105671961	3.94444
105671998	5.52778
105672196	3.77778
105672266	4.22222
105672556	4.41667
105672616	3.25
105672813	5.91667
105672877	3.75
105672883	3.19444
105672904	3.63889
105673065	7.38889
105673070	5.36111
105673234	5.86111
105673365	5.47222
105673616	5.63889
105673673	6.16667
105673827	4.38889
105673842	4.72222
105674251	5.44444
105674309	4.77778
105674933	7.66667
105674989	4.5
105675021	4.91667
105675129	4.88889
105675193	4.72222
105675274	4.72222
105675295	4.72222
105675474	4.91667
105675778	9.13889
105675827	4.72222
105676061	4.72222
105676066	4.72222
105676143	4.72222
105676180	4.86111
105676394	5.05556
105676519	4.44444
105677019	3.25
105677039	2.61111
105677144	1.86111
105677196	1.77778
105677480	6.13889
105677519	4.86111
105677599	4.94444
105677784	5.44444
105678166	6.13889
105678175	6.13889
105678327	5.97222
105678495	5.91667
105678519	5.41667
105678538	6.02778
105678581	5.83333
105678734	6.19444
105679311	4.38889
105679913	4.36111
105679951	5.30556
105680241	2.44444
105680272	2.97222
105680426	3.72222
105680762	3.41667
105680937	4.86111
105680938	3.63889
105680943	3.5
105680944	3.80556
105680956	3.5
105680958	3.63889
105681097	3.5
105681301	3.11111
105681364	3.02778
105681438	3.36111
105681470	3.11111
105681621	2.69444
105681901	4.22222
105681906	1.83333
105681973	1.25
105682011	2.02778
105682123	1.75
105682260	1.75
105682472	1.75
105682535	1.75
105682546	1.91667
105682628	1.83333
105682633	3.25
105682637	3
105682638	2.94444
105682641	3.16667
105682680	4
105682709	3.38889
105682711	3.38889
105682759	3.58333
105682760	4.11111
105682786	2.86111
105682808	3.27778
105682829	2.86111
105682831	2.86111
105682903	2.86111
105682973	2.86111
105682994	5.63889
105683140	4.41667
105683222	4.16667
105683336	3.97222
105683337	3.97222
105683346	4.58333
105683524	3.55556
105683633	3.55556
105684013	3.55556
105684015	3.55556
105684016	3.55556
105684081	3.55556
105684087	3.55556
105684093	3.55556
105684135	3.55556
105684172	3.55556
105684299	3.55556
105684569	4.83333
105684650	2.38889
105684676	2.38889
105684691	4.22222
105684748	3.47222
105684749	1.83333
105684751	1.41667
105684752	1.11111
105684757	2.36111
105684835	1.36111
105684896	1.22222
105684897	1.36111
105684908	0.888889
105685091	0.25
105685439	0.277778
105685546	0.194444
105685620	1.61111
105685664	1.25
105685775	2.05556
105685797	3.86111
105685855	3.36111
105685990	3.66667
105685991	2.38889
105685995	1.83333
105686017	1.72222
105686018	1
105686025	1.41667
105686238	1.08333
105686244	0.694444
105686278	0.444444
105686433	1
105686805	0.111111
105686879	0
105686955	0
105687207	0.0555556
105687456	1.11111
105687473	1.02778
105687474	1.02778
105687604	2.61111
105687615	1.83333
105687908	7.36111
105687970	6.33333
105688118	6.52778
105688119	6.52778
105688142	6.72222
105688161	6.33333
105688165	6.33333
105688270	7.72222
105688288	5.80556
105688307	5.61111
105688330	5.16667
105688333	4.44444
105688334	4.05556
105688335	4.63889
105688381	4.25
105688425	4.25
105688435	3.77778
105688998	4.08333
105689096	2.72222
105689172	0.277778
105689304	0.25
105689313	2.22222
105689373	1.02778
105689456	1
105689527	1
105689552	1.02778
105689648	1.25
105689684	1.25
105689750	0.0277778
105689751	0
105689856	0.444444
105689866	0.0555556
105689885	0
105689953	0.416667
105690024	0.0277778
105690032	0.0833333
105690036	0.472222
105690051	0.0555556
105690233	0.0555556
105690392	0.75
105690747	0.111111
105690837	0.0833333
105690844	0.833333
105691024	0.0277778
105691061	0.0277778
105691093	2
105691140	2.08333
105691238	2.11111
105691279	1.94444
105691435	2.72222
105691532	1.83333
105691536	1.83333
105691639	3.41667
105691687	1.91667
105691760	1.97222
105691762	4.58333
105691989	6.75
105692185	7.5
105692309	7.61111
105692313	7.61111
105692315	7.16667
105692345	7.16667
105692349	6.36111
105692351	6.36111
105692353	6.36111
105692355	7.02778
105692369	8
105692400	6.36111
105692825	6.36111
105692856	6.86111
105693075	6.38889
105693211	7.86111
105693711	4.55556
105694560	5.08333
105694658	5.36111
105694659	2.5
105694679	1.58333
105694812	1.58333
105695360	1.58333
105695959	1.58333
105696121	1.58333
105696221	2.77778
105696231	0.638889
105696245	1.25
105696627	1.22222
105696833	1.86111
105696846	1.94444
105696926	2
105696977	1.61111
105696979	1.69444
105697160	3.22222
105697674	2.44444
105697680	2.22222
105697826	2.22222
105698492	2.91667
105698522	2.38889
105698732	1.30556
105698812	2.05556
105699711	1.63889
105699712	2.33333
105700158	1.91667
105700531	2.22222
105700905	1.83333
105700945	2.08333
105701405	1.72222
105701459	2.30556
105701813	2.36111
105701903	2.33333
105701961	3.33333
105702011	1.11111
105702021	2.11111
105702862	0.638889
105702865	0.416667
105702986	1.66667
105703015	1.91667
105703684	1.69444
105703727	1.69444
105703911	1.69444
105704063	1.69444
105704066	1.69444
105704320	2
105704323	2.30556
105704342	1.27778
105704498	1.88889
105704731	2.36111
105704736	2
105705492	1.66667
105705742	1.27778
105705766	1.27778
105705813	1.27778
105705846	1.5
105706389	2.27778
105706453	1.88889
105706493	2.19444
105706622	1.61111
105706628	1.41667
105706790	1.72222
105706930	1.69444
105707057	1.25
105707064	1.36111
105707308	1.47222
105707334	1.36111
105707385	2.44444
105707493	1.72222
105707696	2.08333
105708065	2.91667
105708197	2.69444
105708198	2.63889
105708598	2.22222
105708626	2.19444
105708901	2.69444
105708925	2.05556
105708954	2
105708990	1.75
105708991	2.27778
105709158	3
105709183	2.30556
105709766	3.27778
105709916	3.02778
105709930	3.5
105710041	3.88889
105710278	2.91667
105710326	1.52778
105710343	1.5
105710348	0.416667
105710688	0.833333
105710836	0.777778
105710881	0.888889
105710965	0.472222
105711379	0.444444
105711538	0.638889
105711657	1.91667
105711658	2.27778
105711661	1.77778
105711663	1.77778
105712112	1.77778
105712190	2.77778
105712324	1.22222
105712509	1.55556
105712516	1.22222
105712639	1.63889
105713076	1.16667
105713166	0.472222
105713173	0.25
105713175	0.75
105713414	0.444444
105713466	0.694444
105713476	1.30556
105713494	0.916667
105713927	1.36111
105714350	0.388889
105714366	0.666667
105714367	1.27778
105714433	1.47222
105714483	1.08333
105714657	1.30556
105714790	3.77778
105716179	3.19444
105716334	2.69444
105716847	3.75
105716887	2.86111
105717589	3.88889
105717598	4.02778
105717760	3.05556
105718037	2.72222
105718329	2.88889
105718407	2.58333
105718535	2.27778
105718772	4.63889
105718925	2.02778
105719895	2.22222
105719900	1.55556
105719905	1.77778
105721130	2.58333
105722592	1.33333
105723804	1.63889
105723857	2.69444
105724751	1.13889
105725006	1.33333
105726562	1.13889
105726687	3.44444
105726723	1.63889
105727004	1.63889
105727062	2.38889
105727256	5.25
105728186	5.11111
105728328	4.94444
105728649	8.30556
105728691	6.63889
105728698	6.63889
105728737	6.86111
105728739	6.30556
105728780	6.11111
105729655	6.5
105729851	6.05556
105730214	6.22222
105730340	5.36111
105730675	4
105730773	5.08333
105731273	2.5
105731482	2.80556
105731842	2.08333
105732473	4.11111
105732641	1.44444
105732984	3.58333
105735573	2.08333
105735761	2.08333
105735767	2.77778
105736482	1.94444
105736569	2.02778
105736651	3.72222
105736774	1.47222
105736960	1.69444
105737454	2.75
105737554	2.16667
105737628	2.72222
105737958	2.05556
105738358	1.94444
105738366	1.33333
105738370	4.75
105738371	1.5
105738379	2.08333
105738390	1.55556
105738395	1.52778
105738397	1.47222
105738398	1.16667
105738399	1.41667
105738408	1.86111
105738420	1.75
105738447	1.61111
105738464	1.44444
105738469	4.61111
105738477	1.47222
105738486	1.86111
105738793	2.58333
105738994	2.22222
105739090	1.83333
105739269	1.83333
105739811	2.36111
105740032	1
105740103	0.694444
105740118	0.666667
105740337	3.61111
105740488	3.38889
105741025	4
105741345	3.5
105741487	3.5
105742105	3.66667
105742256	4.41667
105742270	3.38889
105742339	3.55556
105742360	4.11111
105742467	3.02778
105742875	3.02778
105742947	4.33333
105743131	1.30556
105743552	1.27778
105743983	0.666667
105744255	0.694444
105744739	2.47222
105744893	2.75
105744908	2.80556
105745120	2.61111
105745455	2.63889
105745657	2.33333
105745688	3.19444
105745727	2.61111
105746143	2.11111
105746534	3.69444
105746726	1.41667
105747063	1.66667
105747704	2.19444
105748341	1.69444
105748467	2.88889
105748559	1.33333
105748667	0.944444
105749162	0.722222
105750383	1.22222
105750853	0.5
105751273	0.944444
105751692	1.16667
105752174	1.44444
105752183	0.694444
105752301	1
105752867	2.72222
105752893	2.58333
105752894	1.97222
105752897	4.55556
105753088	5.02778
105753334	5.11111
105753592	4.75
105754858	4.75
105755505	5.61111
105755525	4.86111
105755623	5
105756229	5.30556
105756320	4.91667
105756940	2.97222
105757066	3.05556
105757158	1.63889
105757440	1.63889
105757654	2.80556
105757743	2.66667
105757746	2.66667
105757942	2.83333
105759148	3.19444
105759628	2.38889
105759664	2.97222
105759859	3.19444
105759996	0.833333
105761391	2.97222
105761785	1.63889
105762054	1.63889
105762304	3.5
105763305	2.52778
105763308	2.75
105763314	2.61111
105764091	2.97222
105764485	2.72222
105764666	2.88889
105765050	2.63889
105765088	1.27778
105765406	0.888889
105765816	4.11111
105765917	2.91667
105766837	3.5
105767746	2.86111
105767939	3.44444
105769735	4.05556
105769826	3.30556
105770193	3.08333
105770584	2.69444
105770848	4.36111
105771212	2.33333
105771289	2.47222
105772665	2.61111
105772846	2.61111
105773869	3.72222
105774645	3.36111
105775734	2.94444
105775902	3.80556
105775925	3.88889
105777964	4.77778
105778061	3.72222
105778792	3.58333
105778901	4.52778
105779570	4.77778
105779677	6.13889
105779788	6.33333
105780058	5.91667
105780147	5.52778
105780531	6.97222
105780618	6.55556
105780624	4.22222
105780634	4.22222
105780639	4.22222
105780645	5.33333
105780654	2.97222
105780679	1.69444
105780868	1.69444
105781747	3.11111
105781916	3.27778
105782019	2.63889
105782068	2.80556
105782630	4.94444
105783407	2.83333
105783595	3.83333
105783599	3.58333
105783623	3.77778
105783679	3.30556
105784030	3.41667
105784033	4.08333
105784194	1.58333
105784355	2.58333
105784683	1.47222
105784876	1.63889
105785437	2.52778
105786033	1.55556
105786036	1.91667
105786057	1.55556
105786356	1.44444
105786684	3.25
105786694	1.66667
105786695	1.66667
105786709	2.05556
105786799	4.44444
105786838	2.77778
105786984	2.75
105787453	3.11111
105787906	3.22222
105788143	3.88889
105789380	3.63889
105789822	2.66667
105789896	2.83333
105790382	3.30556
105790871	4.02778
105791121	1
105791498	1.58333
105792112	0.916667
105792133	0.722222
105792200	1.55556
105792488	1.75
105792829	1.47222
105793395	3.5
105793988	5.27778
105794007	4.52778
105794055	4.41667
105794064	4.41667
105794108	5.44444
105794263	4.86111
105794274	4.66667
105794290	4.77778
105794395	7.77778
105794410	2.61111
105794546	2.61111
105794562	3.38889
105794629	2.55556
105794641	4.22222
105794869	1.11111
105794904	3.25
105795097	1.83333
105795179	1.83333
105795579	2.72222
105795632	1.52778
105795664	1.72222
105795665	2.77778
105795667	3.19444
105795852	2.55556
105795863	2.55556
105796284	2.55556
105796285	3
105796435	2.22222
105796914	2.80556
105797392	0.527778
105797396	0.0277778
105797399	1.44444
105797670	0.277778
105797711	0.416667
105797946	1.63889
105798259	1.02778
105799793	1.86111
105799819	1.80556
105799980	4.22222
105800159	3.25
105800486	3.88889
105800520	3.47222
105800544	3.19444
105800546	3.19444
105800565	4.80556
105800719	2.91667
105800975	3.72222
105801342	3.61111
105801356	3.58333
105801712	3.72222
105801918	4.13889
105801942	3.80556
105802013	4.22222
105804150	1.83333
105804218	3.02778
105804308	1.86111
105804536	4.08333
105804569	3.63889
105804651	3.47222
105804831	3.47222
105804843	3.47222
105804845	4.5
105805231	2.72222
105805578	2.41667
105805586	3.30556
105805772	1.69444
105805825	2.41667
105806064	0.861111
105806081	1.36111
105806096	0.888889
105806098	0.916667
105806308	3.33333
105806489	2.05556
105807051	2
105807052	3.25
105807270	3.25
105807446	3.75
105807729	4.08333
105807895	3.58333
105808219	3.5
105808303	3.52778
105808475	5.75
105809163	4.19444
105809223	3.38889
105809250	4.08333
105809443	3.47222
105809564	3.05556
105810351	3.05556
105810392	2.94444
105811355	3.94444
105811590	3.69444
105811729	4.08333
105812019	2
105812072	2.36111
105812627	1.86111
105813529	2.80556
105814242	2.30556
105814303	1.97222
105814350	1.97222
105814351	2.30556
105814869	3.30556
105815912	2.80556
105815918	2.80556
105816498	2.80556
105816540	3.72222
105816556	2.75
105817141	2.86111
105817248	1.75
105817494	3.38889
105817765	3.55556
105817852	2.61111
105817907	3
105818093	2.80556
105818099	3.55556
105818185	3.86111
105818416	3.86111
105818552	2.5
105818738	2.08333
105818791	2.27778
105818794	2.02778
105818812	1.75
105818815	1.47222
105818818	2.66667
105818828	2.91667
105819723	3.77778
105819771	3.33333
105819775	5.61111
105820199	5.33333
105820327	4.30556
105820463	5.55556
105820484	5.69444
105820545	4.83333
105820572	4.83333
105820582	5.19444
105820671	4.83333
105820863	4.83333
105820928	6.02778
105820976	5.02778
105820981	7.30556
105821070	5.30556
105821167	4.27778
105821213	4.16667
105821233	3.77778
105821240	4.16667
105821309	3.97222
105821313	9.41667
105821349	6.5
105821406	6.69444
105821408	6.30556
105821418	6.30556
105821577	6.30556
105821644	6.30556
105821809	6.30556
105821878	6.30556
105822048	6.30556
105822156	6.30556
105822339	6.30556
105822584	6.38889
105822635	6.33333
105823005	6.63889
105823006	4.11111
105823009	3.02778
105823174	2.97222
105823184	3.47222
105823238	3.52778
105823401	2.91667
105823483	3.41667
105823537	2.91667
105823599	3.25
105823636	3.05556
105823676	2.72222
105823829	2.72222
105823892	3.25
105823986	2.75
105824071	3.41667
105824171	3.58333
105824175	1.58333
105824372	1.5
105824458	1.91667
105824477	2
105824478	1.27778
105824792	2.13889
105824798	1.13889
105825004	1.22222
105825083	2.80556
105825094	5.88889
105825187	4.94444
105825223	4.86111
105825418	5.44444
105825687	4.86111
105825689	4.86111
105825804	5.44444
105825833	4.86111
105825854	4.86111
105825864	4.86111
105825881	5.30556
105826434	6.19444
105826549	4.77778
105826857	5.08333
105827003	4.38889
105827033	4.5
105827140	4.13889
105827288	4.13889
105827526	5.25
105827621	4.72222
105827624	4.5
105827717	4.5
105827971	5.58333
105828000	4.41667
105828296	3.25
105828374	3.77778
105828429	0.777778
105828431	0.388889
105828433	0.444444
105828724	1.08333
105828851	1.02778
105828981	0.555556
105829064	1.88889
105829131	0.305556
105829423	0.75
105829935	0.388889
105829983	0.638889
105830050	0.138889
105830246	0.611111
105830481	0.944444
105830495	0.638889
105830643	2.77778
105830681	1.30556
105830870	1.36111
105830961	1.80556
105831031	1.11111
105831051	1.44444
105831116	1.02778
105831474	1.02778
105831571	1.02778
105831677	1.47222
105831822	1.13889
105831915	2.19444
105832082	1.94444
105832712	2.08333
105833123	1.16667
105833422	1.83333
105833575	0.555556
105833609	0.166667
105833635	0.138889
105833735	2.22222
105834015	0.75
105834337	0.75
105834341	1.77778
105834532	0.861111
105834538	1.08333
105834655	1.97222
105834993	1.86111
105835001	1.22222
105835207	3
105835210	1.83333
105835350	1.83333
105835414	2.97222
105835419	3.83333
105835491	2.33333
105836017	2.33333
105836124	3
105836148	2.19444
105836763	2.80556
105836895	1.83333
105837007	1.22222
105837009	0.416667
105837010	1.30556
105837066	1.27778
105837068	1.11111
105837116	1.38889
105837304	1.22222
105838120	2.22222
105838153	2.02778
105838825	2.27778
105839034	2.55556
105839039	3.05556
105839046	2.36111
105839047	2.69444
105839153	2.72222
105839160	2.69444
105839624	2.36111
105840974	3.58333
105841046	1.22222
105844578	0.833333
105855172	0.555556
105855417	1.30556
105855500	0.138889
105856200	0.194444
105856622	2.63889
105856805	1.22222
105857081	1.05556
105857454	1.22222
105857730	3.05556
105857877	1.52778
105858006	1.61111
105858148	1.97222
105858254	3.27778
105858367	2.02778
105858486	1.66667
105858488	2.08333
105858886	1.97222
105859215	2.61111
105861512	0.666667
105861614	1.22222
105861829	0.833333
105861951	1.27778
105862119	2.69444
105862126	1.16667
105862203	2.05556
105862648	1.52778
105862926	1.66667
105863056	1.58333
105863102	2.30556
105863131	0.277778
105863326	0.416667
105864362	0.805556
105864364	0.138889
105864411	1.16667
105864451	1.08333
105864634	1.08333
105864674	1.08333
105864735	1
105865107	2.5
105865119	0.416667
105865120	0.444444
105865180	0.916667
105865298	2.13889
105865304	1.77778
105865560	1.36111
105865904	1.63889
105866452	2.08333
105866465	2.19444
105866467	1.16667
105866493	1.80556
105866613	0.444444
105867045	2.80556
105867233	1.69444
105867386	1.72222
105867838	1.66667
105868008	1.66667
105868835	1.94444
105868882	2.55556
105869329	2.25
105869436	3.16667
105869984	3.36111
105870227	2.77778
105870258	3.02778
105870280	2.11111
105870879	5.61111
105871011	3.58333
105871046	4.13889
105871390	3.94444
105871681	3.94444
105872020	4.75
105872114	4.22222
105872481	3.30556
105872776	3.72222
105872865	3.19444
105872992	4.66667
105873001	4.08333
105873087	4.5
105873264	3.94444
105873455	3.94444
105873487	3.94444
105873522	3.94444
105873528	4.5
105873633	3.94444
105873751	4.38889
105873860	3.86111
105873882	3.61111
105874045	3.61111
105874200	4.05556
105874683	3.61111
105874746	3.61111
105874958	3.72222
105875247	4.19444
105875447	1.08333
105875603	2.19444
105875648	1.38889
105875703	1.69444
105875958	3.38889
105876004	2.13889
105876767	3.25
105877094	1.66667
105877116	1.52778
105877699	1.69444
105877712	2.38889
105877781	0.916667
105877831	1.33333
105878176	2.86111
105878272	2.27778
105878274	1.80556
105878282	4.47222
105878316	3.22222
105878318	3.22222
105878328	3.22222
105878376	3.22222
105878386	3.22222
105878517	5.13889
105878619	0.694444
105878634	1.02778
105878654	0.444444
105878663	1.94444
105878775	0.555556
105878821	1.05556
105879077	0.555556
105879082	1.05556
105879153	0.305556
105879212	1.66667
105879282	1.02778
105879307	2.13889
105879517	1.63889
105879562	2.13889
105879577	1
105879660	1.66667
105879747	0.277778
105879771	0.333333
105879858	1.72222
105879884	0.333333
105880074	0.277778
105880353	1.44444
105880527	0.277778
105880702	0.75
105880717	0.638889
105880720	0.111111
105880894	0.361111
105880997	0.5
105881044	0.0833333
105881081	0.444444
105881084	0.472222
105881185	0.5
105881188	0.194444
105881292	0.25
105881447	0.972222
105881763	0.277778
105881821	0.694444
105882196	0.277778
105882224	0.166667
105882575	0.527778
105882809	0.416667
105883022	1.02778
105883122	0.666667
105883257	0.972222
105883301	0.805556
105883309	0.722222
105883353	1.61111
105883385	0.777778
105883431	0.555556
105883543	0.805556
105883646	0.777778
105883675	0.527778
105883717	0.777778
105883731	0.527778
105883744	1.13889
105883842	1.16667
105883933	0.916667
105884019	0.916667
105884022	0.916667
105884039	0.916667
105884062	0.916667
105884072	0.916667
105884139	0.916667
105884173	0.916667
105884215	1
105884486	1
105884521	0.75
105884635	0.305556
105884660	0.416667
105884664	0.333333
105884839	0.333333
105884840	0.333333
105884843	0.333333
105884855	0.527778
105884924	0.694444
105885369	2.16667
105885518	0.805556
105885576	0.861111
105885637	1.55556
105885679	1.52778
105885681	0.722222
105885687	0.916667
105885714	1.83333
105885957	0.666667
105886090	0.666667
105886189	1.08333
105886230	0.361111
105886244	1.11111
105886406	0.972222
105886417	1.08333
105886506	1.30556
105886508	0.611111
105886922	0.611111
105886997	1.86111
105887061	1.97222
105887261	2.25
105887295	2.52778
105887329	2.22222
105887451	1.97222
105887585	1.33333
105888198	1.66667
105888275	0.805556
105888372	0.888889
105888894	1.08333
105889004	0.583333
105889068	1.83333
105889074	2
105889117	2.16667
105889126	2.16667
105889466	2.55556
105889517	2.33333
105889582	1.97222
105889606	1.63889
105889873	2.13889
105889908	1.94444
105890120	2.02778
105890515	2.58333
105890910	1.36111
105890974	0.805556
105891491	2.86111
105891696	1.83333
105891708	1.33333
105891714	1.55556
105891941	2.91667
105892399	1.16667
105892515	1.72222
105892693	1.91667
105892789	2.52778
105892845	1.25
105892986	2.16667
105892999	2.30556
105893281	3.80556
105893696	4.38889
105893705	4.33333
105893920	4.36111
105893933	4.19444
105893948	6.58333
105894261	4.52778
105894280	4.72222
105894322	3.77778
105894389	3.77778
105894457	3.91667
105894525	3.80556
105894572	2.47222
105894573	1.97222
105894890	2.86111
105895190	3.27778
105895228	2.63889
105895364	2.38889
105895393	2.69444
105895503	2.19444
105895543	2.02778
105895611	2.41667
105895899	2.77778
105896109	2.5
105896132	2.44444
105896405	2.44444
105897090	2.66667
105897151	1.97222
105897156	1.36111
105897178	2.13889
105897186	1
105897187	1.75
105897190	2.33333
105897595	2.94444
105897659	3.66667
105897767	3.16667
105897905	3
105897910	2.94444
105897915	3.08333
105898031	3.63889
105898182	2.80556
105898186	1.91667
105898194	2.88889
105898297	0.75
105898521	1.94444
105898546	0.861111
105898671	1.66667
105898680	0.916667
105898709	1.33333
105899012	0.916667
105899132	0.583333
105899303	1.02778
105899395	1.47222
105899420	1.77778
105899598	1.58333
105899658	1.61111
105899661	2.19444
105899673	2.36111
105899758	2.22222
105899831	1.88889
105899854	2.44444
105899874	1.02778
105900085	1.05556
105900523	0.777778
105900525	1.05556
105900592	1.25
105900606	1.19444
105900634	1.19444
105900701	1.19444
105900724	1.19444
105900818	1.19444
105900838	1.19444
105900863	1.94444
105900950	1.66667
105901013	1.52778
105901014	1.52778
105901071	2.11111
105901307	3.44444
105901399	2.86111
105901537	3.05556
105901554	2.86111
105901683	3.11111
105901702	1.30556
105901750	1.38889
105901877	1.11111
105901980	1.08333
105902946	2.13889
105902982	2.41667
105903168	2.86111
105903291	3.66667
105903651	2.97222
105903752	3.80556
105903909	4.02778
105904219	4.55556
105905018	3.41667
105905310	2.75
105905382	2.75
105905409	6.08333
105905456	3.25
105905601	3.05556
105905612	3.47222
105905973	2.38889
105905990	3.33333
105906005	1.66667
105906068	1.16667
105906140	0.361111
105906168	1.72222
105906422	0.166667
105906447	0.166667
105906826	0.583333
105906838	0.25
105906927	0.25
105907137	2.30556
105907271	1.52778
105907352	1.72222
105907386	1.72222
105907461	1.94444
105907617	1.52778
105907642	2.44444
105907891	1.22222
105908022	0.638889
105908244	0.638889
105908317	1.19444
105908356	0.166667
105908699	1.69444
105909010	1.63889
105909020	2.94444
105909439	5.69444
105909783	6.58333
105909788	7.83333
105909903	7.27778
105909950	7.27778
105909978	7.27778
105909986	7.27778
105910335	7.72222
105910888	6.27778
105910988	6.27778
105911288	6.36111
105911393	7.94444
105911688	2.05556
105912073	1.97222
105912083	1.86111
105912143	0.944444
105912440	2
105913051	0.472222
105913397	0.888889
105913529	0.416667
105913565	2.08333
105913661	0.722222
105914089	0.694444
105914110	2.61111
105914537	1.19444
105914707	1.13889
105915127	3.55556
105915247	2.86111
105915418	2.5
105915487	2.97222
105916915	3.27778
105916925	3.41667
105917035	2.86111
105917080	3.25
105917210	3.41667
105917346	3.22222
105917946	1.52778
105917969	1.83333
105918002	2.16667
105918124	2.75
105918707	1.83333
105919089	2.61111
105919362	1
105919499	1.19444
105919659	1.80556
105919747	0.916667
105919950	0.805556
105920161	1.77778
105920165	0.805556
105920376	0.805556
105920516	1.16667
105920553	1.44444
105920559	1.25
105920584	2.16667
105920834	1.5
105920839	3.72222
105920932	2.22222
105920990	2.5
105921400	2.5
105921441	3.33333
105921590	2.27778
105921686	2.52778
105921698	2.19444
105921708	2.27778
105921727	2.27778
105921745	1.66667
105922057	2.33333
105922298	2.94444
105922452	2.02778
105922473	2.41667
105922834	2.61111
105923303	3.61111
105923418	0.666667
105924405	1.33333
105924461	0.888889
105924521	4.33333
105924749	1.91667
105924958	3.19444
105925082	4.30556
105925200	3.27778
105925457	3.61111
105925459	1.61111
105925461	1.83333
105925463	1.61111
105925465	1.69444
105925467	1.41667
105925471	1.58333
105925489	0.694444
105925491	0.472222
105925730	0.666667
105925893	0.583333
105926196	0.5
105926611	0.527778
105927205	0.833333
105927450	1.27778
105927453	1.19444
105927753	1.25
105927754	0.861111
105927756	2.08333
105927764	2.08333
105927907	2.61111
105928115	2.22222
105928120	2.05556
105928292	2.83333
105928436	6.33333
105928437	3.66667
105928786	4.25
105929089	4.61111
105929413	3.86111
105929432	6.80556
105929527	5.13889
105929816	7.13889
105929831	6.11111
105929834	5.61111
105929836	5.61111
105929840	5.80556
105929862	5.80556
105929876	5.75
105929913	6.22222
105929919	6.91667
105929928	3.5
105929977	4.25
105930025	3.08333
105930104	1.25
105930653	2
105930736	1.88889
105930820	1.83333
105930911	1.30556
105930912	2.05556
105931125	0.722222
105931168	1.11111
105931208	0.777778
105931213	1.13889
105931249	0.777778
105931265	1.11111
105931276	0.527778
105932228	0.555556
105932399	1.11111
105932440	0.277778
105933075	0.472222
105933166	0.666667
105933179	2.61111
105933273	2.13889
105933410	2
105933669	2.05556
105934089	2.25
105934328	2.27778
105934554	3.38889
105934676	0.5
105934834	0.638889
105934844	1.61111
105935368	0
105935629	0.111111
105935968	0.722222
105936431	0.194444
105936480	0.194444
105936596	0.666667
105936608	0.25
105936701	0.416667
105936829	0.888889
105937216	1.19444
105937271	1.72222
105937423	1.83333
105937437	1.88889
105937662	2.47222
105937967	1.75
105938073	2.02778
105938075	2
105938128	2.19444
105938134	1.80556
105938140	1.91667
105938143	1.63889
105938146	1.44444
105938149	1.44444
105938153	1.63889
105938159	2.77778
105938165	0.666667
105938174	1.22222
105938438	0.972222
105938534	0.75
105938562	0.666667
105938568	0.805556
105938888	0.0277778
105938921	1.41667
105939316	0.777778
105939317	1.55556
105939348	1.52778
105939882	1.86111
105940411	1.58333
105941281	1.25
105941428	3.88889
105941602	2.11111
105941660	2.38889
105941886	3.16667
105941991	5.05556
105942318	3.77778
105942751	4.13889
105943039	4.19444
105943100	3.77778
105943311	4.11111
105943385	3.13889
105944057	3.05556
105944172	4.25
105944250	0.694444
105944551	0.861111
105945215	0.25
105945766	3.47222
105945796	3.58333
105946070	3.72222
105946371	4.83333
105946391	3.58333
105946591	3.11111
105946641	3.02778
105946846	3.97222
105947185	3.27778
105947466	3.27778
105947586	3.27778
105947718	3.44444
105947829	2.61111
105948230	3.22222
105948521	0.916667
105948920	1.61111
105949449	1.36111
105949451	1.94444
105949453	1.66667
105949455	1.44444
105949457	2.11111
105949481	3.05556
105949483	1.13889
105949485	0.694444
105949487	0.666667
105949489	0.805556
105949817	1.72222
105950095	0.694444
105950188	1
105950343	3.22222
105950490	2.44444
105950791	2.75
105950798	3.08333
105950860	2.55556
105951139	2.30556
105951465	2.63889
105951534	2.33333
105951544	1.97222
105951545	1.11111
105951546	1.22222
105951550	0.583333
105951551	1.25
105951553	1.27778
105951554	1.19444
105951555	0.75
105951563	1.47222
105951564	1.22222
105951575	0.444444
105951676	1.05556
105951704	2
105951971	1.19444
105952025	1.11111
105952130	1.08333
105952434	2.19444
105952528	1.22222
105952547	1.27778
105952749	1.47222
105953059	1.36111
105953324	1.94444
105953609	1.69444
105953806	0.861111
105954019	0.333333
105954332	2.13889
105954555	0.638889
105954679	0.638889
105954821	1.75
105954881	1.02778
105955067	0.583333
105955302	1.05556
105955549	0.666667
105955574	1.75
105955649	2.19444
105955743	2.38889
105955901	2.36111
105956005	2.63889
105956009	2.5
105956513	2.19444
105956782	2.80556
105956825	2.25
105956997	3.63889
105957093	2.27778
105957105	2.22222
105957145	3.05556
105957402	1.91667
105957487	3.08333
105957771	3.72222
105957842	3.41667
105958000	3
105958012	3.02778
105958213	3.38889
105958413	3.19444
105958432	2.30556
105958445	3.13889
105959178	1.30556
105959239	0.638889
105959245	0.777778
105959318	2.38889
105959437	1.02778
105959896	0.944444
105959997	1.13889
105960011	2.58333
105960192	2
105960348	2.05556
105960529	1.94444
105960555	2.13889
105960588	1.77778
105960852	3.11111
105960884	0.944444
105960892	1.11111
105960924	2.22222
105961204	1.27778
105961244	0.694444
105961315	1.97222
105961372	1.44444
105961462	1.47222
105961562	0.805556
105961616	0.805556
105961929	0.805556
105962079	2.02778
105962189	0.583333
105962236	0.611111
105962370	1.52778
105962503	0.611111
105962693	0.666667
105962765	2.41667
105963051	0.5
105963335	0.666667
105963374	0.5
105963788	1.63889
105963866	0.277778
105964715	0.944444
105964770	0.222222
105964902	0.805556
105965069	0.166667
105965231	0.861111
105965256	0.416667
105965509	0.361111
105965610	0.972222
105965789	0.305556
105965820	0.0555556
105965886	0.166667
105966014	0.75
105966070	0.75
105966104	0.583333
105966427	1
105966848	0.694444
105966853	2.33333
105966857	0.416667
105966877	0.416667
105966924	1.58333
105967943	0.666667
105968070	0.694444
105968112	0.777778
105968190	1.58333
105968221	2.30556
105968399	2.30556
105968464	2.22222
105968473	2.08333
105968474	1.80556
105968501	1.91667
105968629	1.91667
105969014	2.75
105969223	1.69444
105969593	1.55556
105969744	2.05556
105969757	1.77778
105969794	1.83333
105969808	1.41667
105969991	1.55556
105970008	1.80556
105970022	1.08333
105970045	1.08333
105970048	1.41667
105970147	0.75
105970603	0.75
105970626	1.97222
105970727	2.33333
105970838	3.16667
105970889	3.33333
105971418	2.69444
105971421	2.86111
105971531	3.55556
105971804	2.94444
105971902	2.33333
105971962	2.38889
105972039	3.5
105972045	1.97222
105972095	0.805556
105972107	0.75
105972224	2.16667
105972324	0.75
105972337	0.944444
105972339	0.944444
105972739	0.972222
105972939	1.75
105972950	1.97222
105973233	2.69444
105973321	2.05556
105973322	2
105973689	2.33333
105973760	2.33333
105973816	1.61111
105973828	1.94444
105974021	1.11111
105974145	0.638889
105974302	0.416667
105974330	1.47222
105974352	0.75
105974359	0.666667
105974543	1.25
105974601	0.611111
105974971	0.555556
105975273	1.38889
105975429	0.333333
105975729	0.638889
105975748	1.38889
105975821	0.611111
105975865	2.02778
105976091	0.888889
105976394	2.61111
105976414	2.02778
105976419	1.80556
105976839	2.22222
105976889	1.75
105977189	2.58333
105977231	1.11111
105977304	2.97222
105977498	1.33333
105977499	1.19444
105977509	1.19444
105977919	2.36111
105977985	0.666667
105978065	0.972222
105978283	0.361111
105978569	0.166667
105978682	1.02778
105978740	0.972222
105978788	1.22222
105979242	1.97222
105979310	1.22222
105979398	1.72222
105979493	2.63889
105979615	1.91667
105979691	1.36111
105980010	0.805556
105980273	0.833333
105980322	2.22222
105980451	1.36111
105980452	1.16667
105980500	1.83333
105980610	1.52778
105987198	3.63889
105987218	1.77778
105987281	1.88889
105987417	2.55556
105987495	2.30556
105987509	2.22222
105987572	1.27778
105987689	1.61111
105987690	1.66667
105988594	0.916667
105988613	1.27778
105988924	3.38889
105988972	1.88889
105989439	2.08333
105989516	1.83333
105989652	2.27778
105989665	1.86111
105989913	1.52778
105989938	1.63889
105990280	0.666667
105990311	0.388889
105990407	0.444444
105990578	1.11111
105990604	1.02778
105991228	1.08333
105991236	1.22222
105991289	1.05556
105991305	1.94444
105991494	2.05556
105991683	2.52778
105991740	2.33333
105991829	2.27778
105992351	3.66667
105992390	1.38889
105992652	1.30556
105992998	2
105993010	1.13889
105993164	0.611111
105993174	0.611111
105993190	0.5
105993242	0.694444
105993344	0.972222
105993345	0.111111
105993351	1.55556
105993373	1
105993401	1.33333
105993840	1.41667
105994001	1.25
105994031	1.22222
105994187	1.91667
105994209	1.22222
105994281	3.19444
105994439	2.91667
105994448	2.41667
105994449	2.08333
105994494	1.47222
105995652	0.694444
105995693	2.30556
105995715	0.972222
105995754	1
105995845	0.805556
105995847	2.66667
105996098	1.72222
105996243	1.05556
105996318	1.19444
105996563	1.30556
105996743	2.05556
105996795	1.55556
105996976	1.27778
105997119	1.52778
105997138	1.94444
105997143	1.44444
105997147	1.44444
105997149	2.30556
105997159	1.69444
105997230	2.47222
105997459	1.72222
105997513	1.97222
105997577	2
105998049	1.41667
105998051	2.58333
105998055	0.555556
105998137	0.583333
105998263	0.555556
105998442	1.55556
105998545	0.333333
105998759	0.861111
105999408	0.138889
105999434	0.694444
105999472	1.02778
105999528	0.361111
105999597	0.0277778
106000102	1.36111
106000381	0.222222
106000390	0.111111
106000561	1.08333
106000726	0.694444
106000761	0.194444
106000872	0.611111
106000886	0.472222
106001025	0.972222
106001035	0.444444
106001057	0.694444
106001151	0.777778
106001395	0.916667
106001430	1.25
106001770	0.972222
106002196	0.861111
106002347	1.22222
106002440	0.666667
106002448	1.38889
106002574	0.833333
106002652	0.444444
106002659	0.583333
106002694	0.944444
106003148	0.75
106003760	0.25
106004092	1.88889
106004173	1.33333
106004226	1.75
106004227	1.86111
106004505	1.41667
106005004	2.11111
106005053	1.69444
106005153	2.30556
106005244	1.11111
106005290	0.916667
106005308	0.444444
106005341	2.05556
106005921	1.19444
106005942	1.16667
106006081	1.66667
106006392	1.44444
106006492	1.66667
106006547	1.94444
106006562	0.944444
106006657	1.27778
106006684	3.22222
106006688	2.13889
106006879	2.13889
106006996	2.44444
106007289	2.80556
106007507	2.25
106007530	2.63889
106007587	2.58333
106007861	3.11111
106008160	1.11111
106008184	4.33333
106008341	2.30556
106008392	2.27778
106008660	2.63889
106008973	2.27778
106008975	2.69444
106009008	2
106009088	2
106009119	3.13889
106009157	0.861111
106009266	1.47222
106009312	2.80556
106009363	1.63889
106009484	2.36111
106009538	2.75
106009590	3.30556
106009926	2.72222
106009936	2.72222
106009940	3
106010036	3.33333
106010095	2.38889
106010332	1.86111
106011084	4.30556
106011200	2
106011238	2.83333
106011299	2.55556
106011765	3.16667
106011788	2.47222
106011790	2.30556
106011841	3.5
106011858	2.22222
106012087	1.27778
106012219	1.66667
106012326	1.61111
106012362	0.944444
106012467	1.19444
106012478	0.305556
106012601	1.36111
106012625	1.16667
106012877	0.972222
106012946	2.38889
106013100	0.972222
106013176	0.972222
106013262	1.61111
106013376	1.58333
106013598	1.30556
106013922	1.19444
106014016	1.36111
106014069	1.69444
106014195	1.61111
106014199	1.38889
106014258	1.41667
106014339	1.75
106014982	1.02778
106015032	0.861111
106015127	0.833333
106015214	2.22222
106015512	0.916667
106015632	1
106016120	1.19444
106016121	1.5
106016238	0.805556
106016259	1.55556
106016292	0.944444
106016470	0.277778
106016600	1.77778
106016772	0.555556
106017043	1.27778
106017255	0.527778
106017526	0.666667
106017872	0.666667
106018069	2
106018193	1.05556
106018305	1.63889
106018533	2.83333
106018863	2.41667
106018889	2.55556
106018892	2.47222
106018972	2.77778
106019064	2.02778
106019070	1.94444
106019333	3.25
106019336	6.36111
106019454	8.36111
106019483	7.91667
106019510	7.91667
106019533	7.91667
106019535	7.91667
106019542	7.91667
106019545	7.91667
106019548	7.91667
106019613	8.05556
106019640	8.97222
106019697	8.25
106019871	6.58333
106019981	6.44444
106020015	6.44444
106020027	6.75
106020314	7.38889
106020447	7.02778
106020455	6.69444
106020551	5.25
106020659	2.80556
106020684	3.30556
106020911	1.69444
106020982	2.27778
106021079	1
106021087	0.805556
106021224	0.805556
106021295	5.13889
106021308	2.33333
106021395	2.33333
106021488	2.72222
106021499	2.33333
106021788	2.33333
106021803	2.94444
106021879	5.5
106022179	3.66667
106022407	3.66667
106022610	5.11111
106022663	4.72222
106022672	5.30556
106022824	4.36111
106022868	4.36111
106023100	4.66667
106023214	5.02778
106023219	3.02778
106023224	3.38889
106023229	5.11111
106023276	4.97222
106023315	6.25
106023319	4.86111
106023378	4.86111
106023794	4.86111
106024284	4.86111
106024493	6.5
106024939	6.02778
106025089	4.97222
106025269	3.77778
106025342	4.69444
106025407	4.94444
106025767	4.27778
106025788	4.44444
106025883	3.75
106025905	2.94444
106026308	5.02778
106026374	0.694444
106026437	0.611111
106026508	1.52778
106026513	0.638889
106026515	1.08333
106026767	0.611111
106026824	1.16667
106026845	1.66667
106026849	2.19444
106026876	1.80556
106026918	2.05556
106026920	2.77778
106026941	1.97222
106026949	2.05556
106027181	3.30556
106027325	2.88889
106027690	2.69444
106028480	2.08333
106028488	2.44444
106028594	1.55556
106028599	1.55556
106028637	1.55556
106028742	2.25
106028776	0.305556
106028875	1
106028990	0.305556
106028997	0.305556
106029022	1.61111
106029304	0.666667
106029335	0.5
106029363	0.5
106029397	0.5
106029551	0.0833333
106029552	0.666667
106029554	0.416667
106029558	0.277778
106029559	0.166667
106029619	1.75
106029678	0.472222
106029844	0.666667
106030013	0.611111
106030086	1.19444
106030242	0.972222
106030590	1
106030612	1.47222
106030850	1.02778
106030949	1.05556
106030971	1.02778
106030995	1.27778
106031427	0.611111
106031461	0.361111
106031536	1.91667
106031732	0.666667
106031735	0.666667
106031736	2
106031738	0.75
106031751	1.08333
106031797	2.44444
106031899	0.861111
106031933	1.77778
106031959	1
106032198	1.27778
106032222	1.33333
106032255	0.666667
106032704	4.61111
106032739	2.52778
106032743	2.25
106032747	2.25
106032751	2.25
106032756	1.77778
106032764	3.19444
106033674	1.69444
106033789	1.47222
106033906	1.69444
106033996	2.63889
106034046	0.805556
106034178	0.694444
106034242	2.02778
106034289	1.58333
106034575	1.5
106034635	2.55556
106035013	2.08333
106035223	1.52778
106035228	1.94444
106035362	1.5
106035559	1.16667
106035684	0.166667
106035733	0.694444
106035944	0.0277778
106035952	0.0555556
106035969	1
106036084	0.416667
106036154	0.722222
106036394	1.27778
106036430	0.777778
106036473	1.08333
106036494	8.11111
106036499	6.16667
106036645	6.16667
106036708	6.16667
106036834	6.16667
106036934	6.16667
106037045	6.16667
106037125	6.16667
106037163	3.86111
106037262	0.75
106037480	0.833333
106037517	2.27778
106037584	1.30556
106037792	1.30556
106037827	1.52778
106037849	3.77778
106037877	0.555556
106038255	0.555556
106038291	1.91667
106038610	0.638889
106038820	2.75
106039109	1.41667
106039192	1.22222
106039354	1.47222
106039378	5.44444
106039653	3.11111
106040013	3.61111
106040110	4.30556
106040119	3.75
106040211	4.88889
106040336	4.91667
106040566	4.08333
106040713	3.77778
106040816	3.61111
106041254	3.97222
106041370	3.83333
106041515	1.27778
106041520	3.05556
106041607	1.55556
106041848	1.97222
106042499	2.77778
106042652	3.86111
106042688	3.22222
106042764	2.66667
106042786	2.58333
106043088	3.05556
106043333	2.94444
106043379	1.69444
106043381	0.972222
106043382	2.19444
106043386	0.944444
106043387	1.77778
106043388	1.33333
106043550	1.5
106043901	1.38889
106044151	1.66667
106044162	2.80556
106044417	0.527778
106044503	0.472222
106044543	1.02778
106044593	2.16667
106045012	0.944444
106045063	1.72222
106045279	1.11111
106046127	1.02778
106046161	1.55556
106046454	1.30556
106046723	1.13889
106046900	1.05556
106047006	1.27778
106047164	1.25
106047205	1.38889
106047219	1.08333
106047378	1.83333
106048649	1.33333
106048669	1.13889
106048829	1.38889
106048862	1.75
106048950	1.61111
106049057	1.33333
106049182	2.27778
106049365	1.83333
106050278	1.25
106050402	1.66667
106050557	4.88889
106050838	2.66667
106050870	3.55556
106050918	3.36111
106051124	3.55556
106051234	3.52778
106051287	2.94444
106051306	2.61111
106051308	2.30556
106051317	2.83333
106051402	5.25
106051597	2.58333
106051614	2.58333
106051662	2.58333
106051749	3.08333
106051786	1.33333
106051804	0.0833333
106052210	0.194444
106052245	1.13889
106052291	0.583333
106052345	0.805556
106052381	0.861111
106052950	1.38889
106053024	1.66667
106053097	1.83333
106053139	2.97222
106053349	2.41667
106053678	2.75
106054246	3.19444
106054276	2.52778
106054365	2.52778
106054407	4.61111
106054486	0.916667
106054493	0.916667
106054539	2.44444
106054873	0.333333
106054955	0.194444
106055163	0.277778
106055237	0.888889
106055331	0.194444
106055333	1.41667
106055541	0.361111
106056609	0.222222
106057057	1.19444
106057482	0.972222
106057503	0.638889
106057631	0.611111
106057719	1.75
106057734	0.472222
106057856	1.22222
106058141	1.69444
106058239	1.44444
106058370	2
106058438	1.55556
106058611	1.30556
106058922	1.5
106059040	2.55556
106059144	0.638889
106059255	0.75
106059358	0.916667
106059468	1.30556
106059478	1.19444
106059517	0.583333
106059601	1.61111
106059788	1.27778
106059899	1.22222
106060035	3.91667
106060157	2.77778
106060233	2.77778
106060336	2.61111
106060630	2.97222
106060703	2.47222
106060721	1.72222
106060907	1.47222
106060908	1.97222
106060957	1.69444
106061291	1.13889
106061436	0.75
106061457	2
106061624	1.38889
106062060	0.888889
106062102	1.27778
106062222	1.88889
106062601	1.88889
106062692	0.805556
106062753	1.08333
106062857	1.58333
106063128	1.19444
106063246	0.277778
106063324	2.11111
106063397	0.583333
106063570	0.416667
106063894	0.583333
106063948	1.02778
106064073	0.805556
106064237	0.75
106064464	2.27778
106064967	2.41667
106065036	2.5
106065058	2.41667
106065517	2.11111
106065587	2.86111
106065618	2.44444
106065732	4.5
106066190	2
106066252	2
106066258	2
106066343	2.36111
106066368	2.58333
106066371	1.08333
106066463	1.19444
106066469	1.83333
106066493	1.22222
106066514	1.69444
106066603	1.5
106066622	1.63889
106066635	0.527778
106066641	0.972222
106066642	0.0277778
106066655	0.5
106066666	0.583333
106066670	0.277778
106066681	0.166667
106066733	1.33333
106066742	0
106066806	0
106066870	0
106066986	0
106067117	0.0277778
106067262	1.33333
106067276	1.08333
106067411	1.08333
106067435	1.30556
106067436	1.41667
106067458	1.05556
106067694	0.805556
106067704	1.86111
106067972	0.527778
106068197	0.638889
106068274	1.38889
106068314	1.66667
106068338	1.33333
106068354	0.694444
106068383	0.694444
106068412	1.75
106068487	1.52778
106068526	0.944444
106068557	1.44444
106068585	1.08333
106068603	0.888889
106068607	2.44444
106068623	1.61111
106068642	1.05556
106068737	1.02778
106068914	1.16667
106068926	1.02778
106068956	0.555556
106069120	0.777778
106069280	0.222222
106069774	0.611111
106069991	0.861111
106070032	0.611111
106070171	0.472222
106070329	2.80556
106070357	1.41667
106070525	1.55556
106070599	2.47222
106070679	2.30556
106070791	2.02778
106070928	2.16667
106071017	2.27778
106071133	2.02778
106071183	2.83333
106071370	1.08333
106071433	1.13889
106071481	1.52778
106071586	1.52778
106071703	1.13889
106071730	1.13889
106071822	1.69444
106071849	1.30556
106071917	2.16667
106071973	1.80556
106072030	1.33333
106072170	1.11111
106072173	2
106072194	0.888889
106072195	1.05556
106072198	0.583333
106072200	1
106072214	1.19444
106072224	0.527778
106072228	0.638889
106072233	1.83333
106072318	0.916667
106072321	1.55556
106072366	1.16667
106072435	0.777778
106072437	0.416667
106072464	1.52778
106072492	0.972222
106072558	2.69444
106072583	1.86111
106072599	1.86111
106072603	1.86111
106072621	2
106072695	3.19444
106072711	1.08333
106072752	1.75
106073068	1.72222
106073152	1.36111
106073153	1.36111
106073192	1.72222
106073255	1.69444
106073453	0
106073636	0.638889
106073766	0.722222
106073896	0.75
106073998	1.19444
106074027	0.611111
106074055	1.55556
106074162	0.416667
106074207	3.27778
106074313	1.5
106074355	1.80556
106074376	1.97222
106074423	1.88889
106074434	1.72222
106074504	1.69444
106074573	1.47222
106074795	1.61111
106074848	1.08333
106074873	1.91667
106075009	1.22222
106075263	2.94444
106075799	1.52778
106075861	1.94444
106076054	2.22222
106076175	1.94444
106076176	3.77778
106076482	4.08333
106076499	4.05556
106076512	2.88889
106076570	4.33333
106076605	4
106076692	3.69444
106076850	3.69444
106076930	5.30556
106076942	4.41667
106076949	4.41667
106076956	4.41667
106076973	4.41667
106076979	4.41667
106076982	4.41667
106076983	4.63889
106077026	6.5
106077049	2.52778
106077126	1.61111
106077148	1.30556
106077206	2.58333
106077242	2.11111
106077277	1.13889
106077283	5.5
106077344	5.36111
106077355	5.16667
106077357	5.16667
106077361	5.16667
106077364	5.16667
106077376	5.16667
106077436	5.16667
106077454	5.16667
106077455	5.16667
106077460	5.30556
106077465	4.02778
106077653	4.13889
106077690	4.44444
106077753	4.58333
106077812	3.25
106077861	3.02778
106077863	3.02778
106077879	3.47222
106078087	4.27778
106078309	1.27778
106078317	2.91667
106078401	1.69444
106078414	2.55556
106078456	2.02778
106078518	1.69444
106078591	1.69444
106078732	1.66667
106078751	2.25
106078835	1.05556
106078875	3.47222
106078965	3.27778
106079113	3.58333
106079132	3.30556
106079172	3.61111
106079261	3.83333
106079457	4.38889
106079527	4.05556
106079624	3.13889
106079655	3.13889
106079795	4.61111
106079880	3.94444
106079995	2.25
106080199	3.19444
106080650	4.47222
106080825	3.86111
106080829	3.77778
106080855	3.77778
106080895	3.16667
106080933	3.13889
106080941	2.16667
106081201	3.36111
106081449	0.361111
106081537	1.38889
106081623	0.194444
106081943	0.138889
106082222	1.66667
106082331	0.666667
106082429	1.25
106082574	3.91667
106082580	3.22222
106082587	3.02778
106082598	3.44444
106082650	5.19444
106082952	4.83333
106083002	4.33333
106083093	3.88889
106083570	8.61111
106083581	8.91667
106083582	8.27778
106084409	8.25
106084489	8.11111
106084499	8.11111
106084503	8.11111
106084831	8.11111
106084969	8.11111
106084981	8.11111
106084987	8.30556
106084999	8.11111
106085156	5.36111
106085180	5.69444
106085205	5.36111
106085702	5.36111
106085849	4.91667
106085939	1.88889
106085975	2
106086125	2.16667
106086242	2.02778
106086260	1.72222
106086441	4.66667
106086446	1.19444
106086542	1.41667
106086661	2.52778
106086733	3.55556
106086989	3.25
106087070	3.38889
106087110	3.13889
106087181	3.38889
106087275	3.38889
106087636	3.55556
106087786	1.97222
106087972	1.38889
106088118	1.86111
106088346	1.16667
106088413	0.75
106088749	0.75
106088997	0.75
106089019	4.33333
106089027	2
106089138	3.44444
106089528	3.44444
106089571	3.55556
106089652	3.5
106089702	4.80556
106089831	4.47222
106089958	6.02778
106090131	7.05556
106090140	6.55556
106090185	6.55556
106090317	6.55556
106090332	6.55556
106090333	6.55556
106090578	7.36111
106090668	5.88889
106090946	6
106090999	6.25
106091161	3
106091207	2.97222
106091331	1.25
106091764	1.75
106091859	1.77778
106091945	2.11111
106092362	1.69444
106092439	2.08333
106092446	1.52778
106092487	1
106092560	2.44444
106092584	0.722222
106092595	1.22222
106092908	1.22222
106093168	1
106093487	2.63889
106093799	2.02778
106094067	2.13889
106094352	1.94444
106094418	1.80556
106094452	1.83333
106094493	2.55556
106094498	0.138889
106094535	0.166667
106094863	2.83333
106095282	2
106095701	1.97222
106095818	2.88889
106095879	2.52778
106095905	2.83333
106096189	2.66667
106096251	2.11111
106096497	2.41667
106096585	4.13889
106096594	1.66667
106096831	1.61111
106097090	1.97222
106097171	2.27778
106097186	1.83333
106097243	3.75
106097253	1.47222
106097643	2.44444
106097760	1.91667
106098064	1.52778
106098121	3.5
106098295	2.08333
106098793	2.27778
106098805	2.19444
106098853	4.63889
106099690	2.55556
106099845	3.08333
106100041	3.44444
106100516	3.52778
106100558	3.27778
106100581	2.80556
106100688	3.13889
106100732	1.97222
106100905	0.888889
106100955	1.44444
106100964	1.27778
106101008	4.13889
106101009	2.75
106101014	3.58333
106101016	3.33333
106101034	5.05556
106101083	4.44444
106101440	4.05556
106101441	4.05556
106101456	4.47222
106101730	3.66667
106101907	4.88889
106102001	3.27778
106102297	2.16667
106102478	2.63889
106102526	2.13889
106102676	1.25
106102758	1.41667
106102908	3.33333
106103206	2.30556
106103577	2.30556
106103612	2.30556
106104123	2.30556
106104256	2.30556
106104305	2.30556
106104320	2.30556
106104522	3.75
106104561	3.13889
106104601	4.25
106104795	3.58333
106104835	3.41667
106104923	4.11111
106105288	2.80556
106105414	2.94444
106105488	3.30556
106105898	2.80556
106105919	5.58333
106105956	4.02778
106105959	4.02778
106105960	4.16667
106105962	4.97222
106106262	2.36111
106106268	1.33333
106106308	2.30556
106106326	0.5
106106714	0.694444
106106732	1.61111
106106833	1.05556
106106904	0.972222
106107338	0.777778
106107406	0.972222
106108081	1.27778
106108270	0.722222
106108380	0.777778
106108457	1.02778
106108485	0.527778
106108610	0.472222
106108663	0.305556
106108664	0.861111
106108675	0.888889
106108800	0.888889
106108932	0.972222
106108937	0.777778
106108974	1.05556
106108984	0.638889
106109127	0.277778
106109377	0.361111
106109459	0.111111
106110302	0.5
106110438	0.333333
106110648	0.833333
106110838	0.166667
106110964	0.638889
106111261	1.30556
106111426	0.916667
106111634	0.75
106111700	0.888889
106111768	0.888889
106111854	0.416667
106112029	0.944444
106112093	0.305556
106112095	0.0277778
106112104	0.388889
106112228	0.666667
106112482	1.08333
106112590	1.69444
106113285	1.05556
106113418	0.944444
106113832	1.94444
106113903	0.805556
106113904	0.805556
106114024	1.47222
106114060	0.805556
106114076	0.805556
106114247	0.972222
106114259	0.805556
106114455	0.972222
106114693	0.166667
106114957	0.277778
106115060	1.41667
106115091	1.36111
106115321	1.77778
106115833	1.41667
106116287	1.72222
106116291	1.25
106116339	1.75
106117023	0.638889
106117035	1.27778
106117239	1.58333
106117656	1.30556
106117999	1.22222
106118002	1.13889
106118079	1.13889
106118093	1.30556
106118134	1.5
106118139	1.94444
106118144	2.33333
106118202	2.52778
106118214	3.16667
106118381	2
106118386	1.33333
106118393	2.02778
106118397	1.72222
106118416	1.69444
106118527	1
106118696	1.80556
106118894	2.11111
106118958	1.61111
106118967	2.47222
106119074	3.66667
106119101	2.80556
106119268	2.69444
106119594	2.86111
106119678	3.05556
106119728	2.36111
106119747	5.5
106119808	2.47222
106119864	3.02778
106119990	3.22222
106120038	3.05556
106120050	3.05556
106120112	3.36111
106120210	3.5
106120448	3.30556
106120887	3.22222
106120961	3.22222
106120975	5.30556
106121297	2.75
106121523	2.22222
106121760	2.02778
106121765	2.02778
106121766	2.02778
106121777	2.44444
106121849	3.5
106121927	0.888889
106121984	0.888889
106122084	1.77778
106122226	1.36111
106122397	2.55556
106122552	1.16667
106122766	2.77778
106123401	2.30556
106123444	3.94444
106123617	2.72222
106123897	2.88889
106124025	3.44444
106124121	3.08333
106124375	2.38889
106124671	2.80556
106124683	1.38889
106125053	2.13889
106125086	1.63889
106125113	1.44444
106125280	1.63889
106125528	1.55556
106125756	1.72222
106125813	1.72222
106126013	1.19444
106126179	2.88889
106126341	2.13889
106126537	2.13889
106126602	2.61111
106127142	2.91667
106127207	2.69444
106127278	2.13889
106127284	3.38889
106127338	3.19444
106127380	2.02778
106127654	1.91667
106127660	5.22222
106127714	5.33333
106127998	4.97222
106127999	4.83333
106128291	6.61111
106128307	7.75
106128310	9.02778
106128449	8.80556
106128796	8.55556
106129021	8.55556
106129109	8.55556
106129230	8.55556
106129617	8.55556
106130522	8.94444
106130710	7.83333
106130919	7.63889
106131038	7.94444
106131119	6
106131250	5.5
106131270	5.5
106132338	6.13889
106132365	5.88889
106132406	6.33333
106132407	4.41667
106132590	4.63889
106132656	4.38889
106132719	4.69444
106132732	3.25
106132763	3.5
106132802	4.16667
106133007	2.97222
106133537	2.97222
106133623	3.88889
106133797	5.05556
106133882	4.66667
106134079	3.83333
106134227	3.44444
106134326	3.44444
106134976	3.94444
106135094	3.02778
106135145	2.75
106135311	6
106135400	5.88889
106135427	7.61111
106135598	6.83333
106135755	8.41667
106135804	8
106135810	8
106135818	8
106135819	8
106135821	8
106136027	9.27778
106136100	9.22222
106136243	5.72222
106136438	5
106136467	5.77778
106136672	4.77778
106136677	2.58333
106136803	2.72222
106136865	2.47222
106136987	2.47222
106137156	2.66667
106137273	3.19444
106137294	2.66667
106137330	2.63889
106137401	1.55556
106137469	2.91667
106137472	1.58333
106137477	1.58333
106137479	1.97222
106137485	2.80556
106137571	1.5
106138126	2.16667
106138244	1.38889
106138461	1.38889
106138512	2.66667
106138655	3.44444
106138692	2.69444
106138846	3.52778
106139059	3.22222
106139077	3.63889
106139142	3.22222
106139230	3.52778
106139744	3.33333
106139940	4.38889
106140291	5.91667
106140534	4.22222
106140571	4.33333
106141328	4.33333
106141403	4.05556
106141494	4.66667
106141627	4.13889
106141807	4.58333
106141809	3
106142303	1.72222
106142812	1.47222
106142874	6.36111
106143463	3.88889
106144194	3.52778
106144401	3.63889
106144929	5.19444
106145046	3.94444
106145053	4.30556
106145842	4.75
106145897	4.16667
106145910	4.22222
106145918	4.52778
106146364	6.52778
106146714	1.94444
106146831	2.58333
106147274	2.11111
106147498	4.02778
106147567	2.72222
106147974	3.19444
106148174	2.36111
106148221	3.27778
106148358	1.88889
106148442	1.61111
106148629	5.80556
106148792	2.94444
106148850	5.80556
106148899	4.5
106149215	4.5
106149232	4.5
106149266	7.61111
106149345	5.77778
106149436	5.77778
106149475	6.11111
106149514	10.8056
106149521	10.6111
106149691	9.52778
106149843	10.6944
106149952	10.3056
106149959	10.3056
106150149	10.3056
106150168	10.3056
106150177	10.3056
106150321	10.3056
106150659	15
106150674	12.1389
106150693	12.1389
106150778	12.1389
106150873	12.1389
106150906	13.1111
106150943	10.0833
106151099	10.0833
106151690	10.0833
106151735	10.2778
106151840	10.2778
106151841	10.5
106151912	10.6944
106152039	13.0278
106152045	8.63889
106152392	5.13889
106152568	8.05556
106152572	6.19444
106152926	6.19444
106153065	8.5
106153240	6.91667
106153253	9.41667
106153772	7.05556
106153822	7.05556
106154164	7.05556
106154204	7.22222
106154255	8.44444
106154264	8.13889
106154478	7.47222
106154512	12.6667
106154513	9.52778
106154610	9.52778
106154880	9.52778
106154995	14.1944
106154996	11.7222
106155138	11.7222
106155224	11.7222
106155397	11.7222
106155713	15.3056
106155769	12.25
106155801	12.25
106156063	12.25
106156105	12.25
106156325	12.25
106156386	12.25
106156512	12.25
106156670	17.0278
106156867	13.4444
106156982	13.4444
106157037	13.4444
106157070	13.4444
106157231	13.6389
106157239	12.2222
106157290	16.1944
106157375	15.1389
106157382	12.8889
106157422	13.0556
106157443	18.4444
106157504	15.5278
106157636	15.5278
106157665	19.2222
106157731	17.5278
106157756	17.5278
106157757	17.5278
106157858	17.5278
106157881	17.5278
106157882	17.5278
106157918	17.5278
106157926	17.5278
106157927	17.5278
106157967	17.5278
106158070	17.5278
106158096	17.5278
106158202	18.2778
106158223	15.25
106158388	15.8889
106158465	16.75
106158573	13.4444
106158589	13.1111
106158598	13.25
106158613	13.3056
106158643	9.91667
106158678	12.5278
106158791	12.6111
106158939	12.4722
106159036	12.7778
106159071	12.4722
106159079	12.4722
106159252	12.4722
106159265	12.4722
106159273	12.4722
106159331	12.4722
106159419	12.4722
106159421	12.4722
106159432	12.4722
106159433	12.4722
106159459	12.4722
106159674	12.4722
106159939	12.4722
106159946	12.4722
106159968	12.4722
106159977	12.4722
106160172	12.4722
106160213	12.8333
106160287	12.4722
106160299	12.4722
106160322	13.6111
106160355	14.0556
106160446	5.88889
106160480	3.77778
106160748	3.88889
106160852	2.36111
106160879	2.66667
106160908	1.41667
106160927	3.08333
106160973	1.91667
106161167	2.30556
106161206	2.05556
106161211	2.83333
106161261	1.63889
106161282	1.97222
106161298	5.88889
106161564	3.83333
106161714	3.55556
106161834	3.33333
106162175	3.66667
106162177	5.83333
106162287	6.91667
106162474	7.66667
106162879	7.36111
106162924	7.36111
106162983	7.36111
106162993	7.36111
106163107	7.36111
106163183	7.72222
106163244	7.63889
106163407	9.5
106163505	10.4167
106163512	7.33333
106163631	7.22222
106163659	7.22222
106163724	7.41667
106163986	12.3889
106164042	12.9722
106164279	12.75
106164283	12.0278
106164293	11.6389
106164295	11.25
106164296	10.8611
106164305	10.4722
106164306	10.0833
106164307	9.75
106164602	9.77778
106165147	8.83333
106165901	6.55556
106165975	5.11111
106166180	4.05556
106166550	3.08333
106166664	5.08333
106166703	4.5
106166960	11.9167
106167046	9.44444
106167165	12.3611
106167238	11.75
106167255	11.75
106167298	11.9722
106167376	11.5556
106167593	11.5556
106167671	11.5556
106167735	11.5556
106167822	11.5556
106168066	13.0833
106168120	11
106168149	11
106168162	11
106168278	11
106168298	11
106168407	11.3056
106168552	12.1111
106168719	9.25
106168860	8.5
106169070	9.69444
106169180	3.80556
106169736	3.97222
106169844	4.75
106169969	4.5
106170053	4.80556
106170267	4.47222
106170390	5.63889
106170562	6
106170638	4.86111
106170737	4.86111
106170756	5.05556
106170761	5.22222
106171200	7.55556
106171391	4.08333
106171746	3.86111
106172166	3.86111
106172201	9.05556
106172242	6.44444
106172713	7.80556
106172716	10.75
106173122	8.94444
106173159	8
106173190	8
106173234	8
106173310	8
106173478	8
106173510	8.94444
106173559	7.61111
106173591	7.61111
106173619	7.69444
106173811	7.80556
106173909	14.8611
106173911	9.75
106173932	9.66667
106174262	9.66667
106174320	9.66667
106174433	9.66667
106174811	9.66667
106175190	9.66667
106175287	9.66667
106175340	13.1944
106175420	9.94444
106175543	9.94444
106175586	9.94444
106175587	9.94444
106175645	9.94444
106175724	11.1111
106176409	8.88889
106176442	9.69444
106177503	6.58333
106177525	6.58333
106177698	7.66667
106178078	4.86111
106178151	3.08333
106178362	3.63889
106178410	2.75
106178534	0.666667
106178569	1.16667
106178728	2.38889
106178823	2.02778
106178861	1.88889
106179227	4.47222
106179321	3.13889
106179377	2.72222
106179378	3.02778
106179613	4
106179829	2.41667
106179922	1.80556
106180494	4.25
106180856	1.55556
106180922	2.22222
106180972	1.86111
106180979	1.86111
106181027	2.58333
106181133	2.08333
106181317	2.47222
106182797	7.19444
106182906	3.83333
106183176	3.83333
106183428	5.19444
106183705	12.6389
106183867	10.8056
106183868	9.61111
106183870	11.6389
106184139	13.3611
106184289	12.3333
106184306	12.3333
106184320	12.3333
106184328	12.3333
106184368	12.3333
106184388	12.3333
106184469	12.3333
106184548	12.7778
106184749	10.5
106184751	13.3889
106184797	11.5
106184893	9.75
106185099	9.75
106185166	13.8889
106185308	12.5556
106185309	12.6389
106185334	12.4167
106185340	12.4167
106185368	12.4167
106185504	12.4167
106185765	12.4167
106185972	12.4167
106186168	14.6667
106186310	6.44444
106186405	6.44444
106186512	6.94444
106186643	7.08333
106186669	5.16667
106186764	6.61111
106186775	4.41667
106186790	6.58333
106186986	5.27778
106187019	5.5
106187064	3.80556
106187266	4.36111
106187267	7.19444
106187536	8.52778
106187600	5.38889
106187627	5.02778
106187771	7.38889
106187835	7.11111
106187963	6.25
106187965	6.25
106188005	6.25
106188025	6.25
106188277	7.16667
106188384	7.69444
106188401	3.88889
106188504	4.86111
106188613	4.13889
106188776	4.86111
106188872	2.44444
106188919	5.19444
106189029	1.80556
106189336	3.47222
106189458	2.55556
106189468	2.55556
106189582	6.05556
106189696	2.88889
106189697	2.88889
106189698	2.88889
106189797	5.86111
106190153	3.11111
106190286	3.52778
106190289	3.47222
106190371	2.11111
106190372	3.36111
106190434	2.11111
106190502	2.11111
106190519	2.52778
106190558	3.11111
106190671	2.69444
106190773	3
106190819	2.72222
106190827	2.75
106190829	2.77778
106190879	2.88889
106191143	2.75
106191145	2.47222
106191173	3.61111
106191288	5.61111
106191655	6.25
106191720	5.77778
106191848	5.80556
106192086	6.33333
106192407	5.5
106192593	5.5
106192777	5.91667
106192790	5.5
106192793	5.5
106192797	6.13889
106192939	7.36111
106193058	4.38889
106193172	4.69444
106193230	3.75
106193244	3.66667
106193277	5.13889
106193349	3.25
106193395	3.55556
106193560	5.33333
106193611	2.52778
106193640	1.83333
106193771	1.72222
106193813	2.16667
106193839	2.25
106193887	1.88889
106193979	1.77778
106194018	2.86111
106194027	0.388889
106194107	0.666667
106194108	0.833333
106194156	1.19444
106194248	0.833333
106194995	0.861111
106195017	2.44444
106195243	5.41667
106195478	4.16667
106195766	4.63889
106195807	4.13889
106195862	4.13889
106195877	4.63889
106195879	3.36111
106195881	4.08333
106196648	3.77778
106196813	3.91667
106197009	3.77778
106197170	4.88889
106197183	5.33333
106197244	7
106197945	6.69444
106198501	6.69444
106199227	6.69444
106199407	8.36111
106199421	5.25
106199436	11
106199446	9.08333
106199449	9.08333
106199794	9.08333
106199925	9.08333
106200018	16.3056
106200144	17.75
106200194	16.7222
106200433	16.7222
106200438	16.7222
106200496	16.7222
106200601	16.7222
106200748	16.7222
106200819	16.7222
106200863	16.7222
106201163	16.8889
106201209	18.1111
106201936	13.4167
106202128	13.4444
106202133	13.4167
106202246	13.4167
106202249	18.7778
106202279	17.25
106202344	17.25
106202434	17.25
106202491	17.25
106202603	17.25
106202638	17.25
106202683	17.25
106202766	17.25
106202797	17.25
106202892	17.25
106202894	17.25
106202965	17.25
106202971	17.25
106203039	17.3889
106203183	29.4722
106203220	21.4444
106203251	21.5833
106203274	21.4444
106203279	21.75
106203280	18.2222
106203467	18.5278
106203521	18.2222
106203562	21.5833
106203653	21.5833
106203749	21.2778
106203773	21.2778
106203787	21.2778
106203788	21.2778
106203795	21.2778
106203829	21.2778
106203894	21.2778
106204014	21.2778
106204125	21.2778
106204323	21.5556
106204385	24.3333
106204473	17.0278
106204474	17.1389
106204479	17.0278
106204971	17.0278
106205000	17.0278
106205023	17.0278
106205030	17.0278
106205138	17.0278
106205196	17.0278
106205256	17.0278
106205282	20
106205316	16.8056
106205402	18.1389
106205444	17.8056
106205489	17.8056
106205761	17.8056
106205893	17.8056
106205931	17.8056
106206156	17.8056
106206161	17.8056
106206200	17.8056
106206306	19.1389
106206354	17.6389
106206380	17.6389
106206401	17.6389
106206476	17.6389
106207730	17.6389
106208091	9.72222
106208158	9.86111
106208327	13.1667
106208405	10.9444
106208965	10.8056
106209054	10.6667
106209056	10.6667
106209057	10.6667
106209068	10.6667
106209419	10.6667
106209420	12.3056
106209523	8.08333
106209635	8.08333
106209792	8.08333
106209862	8.80556
106209974	3.19444
106210035	3.19444
106210045	7.55556
106210114	7.66667
106210172	9.94444
106210252	9.25
106210358	8.94444
106210504	8.94444
106211148	8.94444
106211154	8.94444
106211158	8.94444
106211184	8.94444
106211193	8.94444
106211270	8.94444
106211305	8.94444
106211531	8.94444
106211586	10.9722
106211697	6.86111
106211749	6.86111
106211750	6.86111
106211770	6.86111
106211771	7.47222
106211807	7.47222
106211859	8.36111
106212025	6.30556
106212032	7.61111
106212172	7.97222
106212314	5.86111
106212407	7.08333
106212464	3.58333
106212481	3.02778
106212539	3.25
106212562	3.36111
106212634	2.61111
106212641	3.05556
106212736	5.38889
106212847	2.91667
106212923	3.33333
106212949	3
106212971	3
106212994	4
106213102	4.30556
106213104	4.11111
106213135	3.22222
106213150	3.27778
106213164	9.47222
106213185	10.6111
106213316	9.66667
106213415	9.61111
106213433	9.97222
106213491	9.77778
106213555	11.8333
106213583	12.3611
106213598	14.8333
106213771	13.5278
106214036	13.5278
106214042	13.5278
106214067	18.6667
106214161	16.6111
106214238	16.6111
106214242	16.6111
106214605	16.6111
106214606	16.6111
106214743	17
106214778	16.8333
106214796	16.8056
106214815	16.6111
106214890	16.6111
106214901	16.6111
106214926	16.6111
106214971	16.6111
106214976	16.6111
106215086	16.6111
106215221	16.6111
106215316	16.7222
106215442	23.25
106215473	12.9167
106215495	11.4444
106215565	11.2778
106215566	11.1389
106215570	11.1389
106215634	11.1389
106215682	11.1389
106215804	11.1389
106216096	11.1389
106216129	11.1389
106216149	12.3611
106216162	9.25
106216166	9.25
106216240	9.86111
106216245	10
106216277	9.25
106216374	9.83333
106216638	9.69444
106216656	9.38889
106216775	9.25
106216852	12.25
106216966	11.8333
106216991	11.5278
106216996	13.75
106217086	10.9722
106217373	10.9722
106217557	10.9722
106217569	10.9722
106217670	10.9722
106218009	10.9722
106218116	10.9722
106218216	11.1389
106218646	11.5
106218659	9.58333
106218958	9.80556
106219037	10.3056
106219250	8.61111
106219328	9
106219763	5.30556
106219853	5.25
106220001	5.13889
106220184	2.97222
106220197	3.63889
106220355	4
106220643	3.36111
106220683	3.44444
106220694	3.22222
106220723	4.52778
106220725	3.08333
106220822	5.02778
106220854	2.86111
106220867	2.91667
106221006	3.05556
106221401	3.63889
106221687	3.47222
106222013	3.47222
106222307	3.47222
106222424	3.47222
106222634	3.22222
106222716	2.5
106222912	1.94444
106223301	5.75
106223354	3.16667
106223644	7.97222
106223710	7.16667
106223960	6.41667
106224096	6.47222
106224139	6.61111
106224178	6.22222
106224223	6.5
106224341	6.66667
106224418	6.66667
106224472	7.72222
106224711	7.25
106224746	8.72222
106224781	9.66667
106224921	8.16667
106225226	8.16667
106225449	8.58333
106225642	7.30556
106225708	8.05556
106226101	7.41667
106226128	7.58333
106226265	6.44444
106226407	6.44444
106226789	7.66667
106226825	7.80556
106227065	6.83333
106227222	6.97222
106227582	7.44444
106227624	6.55556
106228014	6.69444
106228163	8.19444
106228334	7.27778
106228560	7.80556
106228638	7.77778
106228661	7.38889
106228803	7.77778
106228909	10.4722
106228957	2.27778
106228959	2.91667
106229212	2.94444
106229453	3.38889
106229466	3.91667
106229881	3.63889
106230664	5.88889
106230693	4.86111
106230740	4.86111
106230792	5.05556
106230800	5
106230865	4.80556
106230905	4.80556
106231039	7.27778
106231096	3.88889
106231366	6.52778
106231813	4.47222
106231829	3.88889
106231880	3.80556
106232271	7.33333
106232287	6.63889
106232338	6.80556
106232655	8.55556
106232698	10.4444
106232944	9.47222
106233178	9.30556
106233230	11.9444
106233258	10.3889
106233415	10.5556
106233473	12.3056
106233586	8
106234012	9.5
106234014	9.27778
106234015	9.27778
106234017	9.27778
106234037	9.27778
106234048	9.27778
106234077	9.69444
106234084	5.61111
106234098	4.52778
106234239	3.80556
106234414	3.66667
106234436	6.19444
106234468	5.33333
106234784	5.33333
106235064	5.52778
106235301	5.52778
106235327	5.22222
106235438	5.22222
106235485	5.02778
106235488	5.16667
106235567	8.33333
106235793	5.77778
106235812	6.08333
106235911	5.63889
106236108	5.44444
106236178	5.44444
106236336	5.94444
106236500	6.86111
106236575	7.41667
106236758	8.08333
106236760	7.58333
106236871	7.58333
106236920	7.58333
106236946	7.58333
106237000	7.58333
106237027	7.58333
106237225	7.66667
106237646	12.9167
106238008	7.44444
106238508	6.58333
106238734	6.5
106238863	6.5
106238879	6.69444
106239001	8
106240373	6.02778
106241318	6.02778
106241944	6.16667
106241963	6.36111
106242086	5.30556
106242202	2.77778
106242336	6.05556
106242358	4.25
106243330	4.52778
106243382	4.13889
106245007	3.22222
106245103	7.69444
106245601	6.91667
106245620	6.88889
106245710	6.88889
106245757	6.88889
106245922	7.08333
106246029	7.08333
106246030	5.86111
106246136	6.33333
106246166	3.63889
106249054	3.63889
106249083	3.63889
106249161	4.22222
106249189	3.22222
106249272	3.86111
106249363	4.19444
106249383	3.58333
106249933	4.30556
106250120	3.83333
106250183	3.61111
106250185	3.27778
106250192	3.13889
106250195	4.38889
106250355	4.52778
106250564	4.83333
106250949	4.25
106251085	4.47222
106251131	4
106251394	3.86111
106251484	3.72222
106251723	5.77778
106251880	5.13889
106251949	7.47222
106252480	4.75
106252501	5.08333
106252558	4.75
106253012	4.75
106253031	4.75
106253082	5.80556
106253142	4.44444
106253287	5.55556
106253303	3.47222
106253305	3.55556
106253538	3.94444
106253736	2.94444
106253815	4.47222
106253842	2.16667
106253894	3.19444
106254021	1.80556
106254022	1.5
106254147	1.77778
106254436	1.88889
106254591	0.222222
106254607	0.694444
106254677	0.111111
106254794	0.25
106254896	3.16667
106254910	1.66667
106254931	1.38889
106254943	1.86111
106255091	1.72222
106255655	3.47222
106255657	2.22222
106255725	1.47222
106255821	1.41667
106255945	1.5
106256172	2.58333
106256187	0.555556
106256248	0.277778
106256455	2.58333
106256482	1.13889
106256518	1.02778
106256802	2
106257024	1.08333
106257458	3.02778
106257671	0.5
106257725	0.416667
106257870	1.66667
106257903	0.722222
106258185	0.944444
106258344	0.611111
106258465	0.611111
106258593	1.36111
106258635	0.388889
106258682	0.222222
106259232	0.5
106259408	0.111111
106259592	0.111111
106259785	0.361111
106259961	3.19444
106260265	2.86111
106260550	3.80556
106260706	3.08333
106261032	3.08333
106261334	3.08333
106261437	3.5
106261538	3.94444
106261570	3.27778
106261588	3.16667
106261695	4.66667
106261719	4.05556
106261848	4.05556
106261871	4.05556
106261933	4.61111
106262366	5.11111
106262375	4.44444
106262850	7.25
106262862	2.88889
106262927	2.72222
106262929	2.16667
106262931	2.19444
106263005	2.30556
106263018	2.05556
106263079	2.05556
106263103	1.41667
106263341	4.11111
106263381	0.972222
106263507	0.972222
106263596	1.94444
106263998	2.16667
106264260	0.833333
106264423	0.833333
106264456	0.833333
106264480	0.833333
106264518	0.833333
106264520	0.833333
106264522	0.833333
106264555	0.833333
106264625	0.833333
106265073	1.13889
106265122	1.77778
106265211	0.722222
106265687	0.972222
106265797	4.16667
106266492	3.47222
106266794	3.47222
106266907	4.05556
106267112	3.30556
106267116	3.5
106267571	3.5
106267572	3.36111
106267776	4.88889
106267987	0.694444
106274797	1.61111
106275064	1.22222
106275128	7.13889
106275240	6.5
106275486	9.13889
106275585	10.7222
106278434	10.3056
106278445	9.38889
106278467	9.05556
106293435	10.4167
106293679	10.4722
106293733	9.27778
106293735	9.27778
106293736	9.27778
106293737	9.27778
106293740	9.27778
106293760	9.27778
106293762	10.0556
106293811	8.61111
106294035	5.02778
106294214	5.36111
106294605	5.58333
106294702	5.5
106294919	4.97222
106294933	4.36111
106295597	1.11111
106295752	2.41667
106296278	1.77778
106296417	1.77778
106296629	2.30556
106297154	1.58333
106297240	1.86111
106297268	1.5
106297328	3.19444
106297556	1.38889
106297580	2.08333
106297934	2.30556
106298015	2.83333
106298145	2.55556
106298370	2.69444
106298468	1.75
106298688	2.02778
106299044	1.30556
106299299	3.86111
106299356	1.61111
106299473	2.22222
106299483	2.36111
106299583	2.36111
106301142	2.02778
106301380	1.86111
106301442	1.97222
106301493	0.638889
106301618	0.305556
106301807	0.861111
106305191	0.555556
106305340	0.916667
106305353	2.47222
106305415	1.83333
106305756	3.86111
106306006	3.47222
106306052	3.77778
106306080	3.61111
106306090	3.83333
106306135	3.83333
106306162	4.52778
106306366	5.55556
106306540	5.41667
106306890	5.25
106307600	5.47222
106308105	4.52778
106308191	3.91667
106308271	3.91667
106309435	4.69444
106309891	5.25
106309894	4.58333
106309909	4.55556
106309910	4.08333
106309949	4.83333
106309951	3.25
106309987	3.38889
106309993	2.30556
106310166	2.47222
106310308	3.63889
106310314	2
106310364	1.5
106310406	2.27778
106310619	2.77778
106310768	2.47222
106310840	2.75
106311103	1.83333
106311281	2.61111
106311365	2.16667
106311395	2.75
106311781	3.55556
106312323	2.80556
106312359	2.86111
106312430	1.80556
106312592	1.63889
106312785	1.88889
106312859	3.38889
106313144	1.69444
106313164	2.16667
106313293	2.77778
106313310	1.80556
106313977	2.11111
106313983	2.02778
106314099	2.44444
106314106	1.66667
106314378	1.36111
106314625	2.66667
106314815	1.05556
106314816	1.05556
106314884	3.80556
106314926	2.33333
106315053	3
106315148	2.77778
106315233	3.13889
106315644	3.13889
106315839	2.36111
106315855	1.86111
106315915	1.83333
106315935	1.11111
106315936	2.41667
106315979	2.16667
106316232	2.08333
106316330	2.38889
106316361	2.58333
106316653	2.05556
106316729	2.5
106317267	1.97222
106317426	2.33333
106317612	1.97222
106317840	3
106318143	1.11111
106318475	1
106318547	1.19444
106319572	3.08333
106319663	1.75
106320312	1.55556
106320667	1.52778
106320702	2.44444
106320969	1.80556
106321261	2.33333
106321268	2.61111
106321270	2.22222
106321641	1.77778
106321827	2.80556
106321889	3.36111
106322098	3.08333
106322295	2.61111
106322425	1.97222
106322431	2.91667
106322601	2.66667
106322681	2.58333
106322803	1.97222
106322806	1.83333
106323065	2.66667
106323522	3.55556
106323608	1.58333
106323638	1.52778
106324120	1.86111
106324143	2.41667
106324598	2.38889
106324707	2.44444
106324794	2.86111
106324811	1.94444
106325082	1.02778
106325174	1
106325378	2.19444
106325506	0.583333
106325570	0.75
106326145	1.44444
106327357	1.66667
106327787	0.611111
106327804	1.91667
106327847	0.916667
106328013	0.916667
106328259	0.916667
106328557	2.08333
106328616	0.527778
106328746	0.527778
106328917	0.916667
106328926	1.83333
106328945	1.63889
106329031	2.25
106329228	3.19444
106329324	2.72222
106329356	2.72222
106329357	2.75
106329392	2.41667
106329520	1.91667
106329695	2.05556
106330117	3.55556
106330410	1.66667
106330569	0.888889
106330724	2.30556
106331217	1.66667
106331555	0.916667
106331560	0.694444
106331966	2.61111
106332194	3.55556
106332225	2.86111
106332266	2.86111
106332306	3.05556
106332351	3.25
106332709	2.61111
106332735	3.72222
106332879	0.777778
106332984	1.58333
106333028	1.05556
106333192	0.888889
106333343	0.75
106333574	2.83333
106333850	1.30556
106334069	2.08333
106334287	1.22222
106334719	1.41667
106334879	2.36111
106335124	0.861111
106335502	1.02778
106335658	0.861111
106335662	2.41667
106335790	0.333333
106335959	0.75
106336264	0.888889
106336394	0.388889
106336439	1.88889
106336539	1.13889
106336715	1.27778
106336886	1.61111
106336924	1.13889
106337273	1.55556
106337473	0.777778
106337659	3.38889
106338122	1.36111
106338208	1.5
106338269	1.41667
106338436	3.36111
106338802	0.722222
106338976	0.833333
106339015	1.13889
106339024	0.861111
106339026	0.805556
106339208	2.11111
106339243	1.5
106339360	2.02778
106339540	2.25
106339672	3
106339679	2.55556
106339860	2.13889
106339881	3.11111
106339883	2.44444
106339907	1.91667
106339963	2.63889
106339991	3.08333
106340388	1.91667
106340438	1.83333
106340986	3.22222
106341194	1.61111
106341205	1.80556
106341206	1.61111
106341215	2.66667
106341276	0.805556
106341732	2.61111
106341746	1.25
106342521	1.66667
106342627	2.27778
106342785	2.44444
106342996	2
106343304	1.69444
106343508	2.5
106343543	2.5
106343824	2.86111
106343881	3.61111
106343933	1.55556
106344057	2
106344385	3.08333
106344598	1.66667
106344637	1.05556
106344670	1.05556
106344912	0.944444
106345171	1.19444
106345277	0.5
106345400	0.583333
106345455	0.277778
106345751	1.80556
106346027	1.16667
106346232	2.19444
106346308	3.19444
106346349	2.94444
106346424	3.47222
106346465	5.27778
106346492	4.63889
106346493	4.47222
106346500	5.30556
106346507	4.47222
106346509	4.47222
106346707	5.5
106346779	4.72222
106346887	5
106347122	4.83333
106347437	3.63889
106347703	2.77778
106347731	3.22222
106347749	3.11111
106347933	2.05556
106347973	3.36111
106348088	1.25
106348103	1.27778
106348261	1.55556
106348335	0.861111
106349281	0.861111
106349378	1.80556
106349609	0.333333
106350050	0.472222
106350263	1.94444
106350335	0.944444
106350616	1.58333
106350865	1.33333
106351466	1
106351582	3.16667
106351583	1.55556
106351620	2.61111
106351625	2.69444
106351636	1.97222
106351791	2.22222
106351967	4.02778
106351968	2.72222
106352077	4.11111
106352083	3.80556
106352432	4.27778
106353336	3.22222
106353509	6.44444
106353608	4.27778
106353613	3.41667
106353615	4.02778
106353709	4.80556
106353752	4.72222
106354140	3.19444
106354189	3.19444
106354200	4.02778
106354880	3.36111
106354938	4.97222
106356241	1.80556
106356291	1.97222
106356335	2.52778
106356535	2.13889
106356593	3.61111
106356758	3.11111
106356890	2.91667
106356892	2.86111
106356942	3.02778
106357579	3.08333
106357719	3.63889
106358147	2.16667
106358324	2.63889
106358555	2.63889
106359218	2.11111
106359581	3.19444
106360695	1.38889
106360717	1.66667
106360718	1.36111
106360910	1.88889
106361289	0
106361349	1.19444
106361475	1.61111
106361607	1.30556
106361993	2.52778
106362282	2.55556
106362299	2.77778
106362528	2.19444
106362575	1.91667
106363049	3.33333
106363196	1.05556
106363676	1.22222
106363888	0.75
106363981	0.972222
106364435	0.333333
106365005	1.91667
106365007	0.75
106365363	0.75
106365877	0.972222
106365882	1.08333
106366076	1.94444
106366645	0.722222
106367168	0.888889
106367266	1.16667
106367811	1.22222
106367816	0.805556
106367978	0.722222
106368139	2.44444
106368405	1.91667
106368406	1.97222
106368567	1.63889
106368825	1.55556
106368928	1.5
106369082	0.666667
106369199	0.916667
106369618	0.944444
106370068	0.722222
106370073	0.527778
106370075	1.05556
106370086	1.08333
106370186	1.69444
106371041	1.30556
106371234	2.38889
106371649	2.55556
106371719	3.58333
106371989	2.61111
106372287	3.05556
106372313	3.86111
106372315	4.22222
106372499	3.88889
106372787	3.22222
106372859	3.44444
106372906	3.11111
106373120	2.75
106373165	2.27778
106373498	2.86111
106373803	2.08333
106374372	0.805556
106375091	2.11111
106375515	0.333333
106375818	0.972222
106375971	0.833333
106376015	0.75
106376035	0.944444
106376198	3.30556
106376931	1.88889
106376958	2.52778
106377624	2.88889
106378090	2.69444
106378552	2.30556
106378553	3.25
106378815	1.91667
106378981	1.61111
106379040	0.638889
106379128	2.11111
106379323	0.138889
106379949	0.416667
106379951	1.94444
106380203	1.25
106380536	1.05556
106380580	1.30556
106380662	1.69444
106381887	1.13889
106382466	0.972222
106382507	1.33333
106383362	1.66667
106383440	1.47222
106384136	3.36111
106384170	2.11111
106384353	2.38889
106384652	2.47222
106384704	2.94444
106384857	0.861111
106384898	3.36111
106385057	2.25
106385058	2.11111
106385226	3.11111
106385311	3.30556
106385413	3.61111
106385687	3.80556
106385709	3.63889
106385826	3.66667
106386558	3.05556
106386561	2.38889
106386567	3.30556
106386640	2.61111
106386726	2.02778
106386751	2.02778
106387674	1.66667
106388270	2.47222
106388322	0.444444
106388580	2.47222
106388664	1.36111
106389114	1.77778
106389303	1
106389624	1.30556
106389751	3.63889
106389950	1.5
106390013	2.11111
106390297	2.33333
106390854	2.11111
106391004	2.25
106391119	1.83333
106391205	1.69444
106391465	1.97222
106391492	3.08333
106391619	0.861111
106392079	1.83333
106392573	0.777778
106392654	0.777778
106392985	3.36111
106393459	2.44444
106393847	2.19444
106393907	4.88889
106394021	4.05556
106394126	3.83333
106394149	5.97222
106394198	5.25
106394251	5.05556
106394299	5.05556
106394303	4.16667
106394309	4
106394913	4.83333
106395372	4.33333
106395445	4.16667
106395592	2.97222
106395610	3.52778
106395702	3.27778
106396133	1.30556
106396267	1.25
106396311	1.02778
106396338	1.19444
106396382	2.47222
106396412	2.02778
106396484	2.33333
106396641	2.58333
106396668	2.22222
106396729	2.83333
106396975	2.33333
106397456	4
106397619	3.02778
106398091	2.16667
106398148	2.33333
106398429	2
106398515	2.83333
106398517	1.66667
106398775	1.58333
106398878	0.833333
106399270	1.11111
106399511	1.36111
106399807	1.83333
106400015	2.75
106400938	1.97222
106400942	1.83333
106400947	2.25
106400949	2.11111
106401221	2.25
106401380	2.63889
106402026	3.13889
106402101	3.19444
106402110	1.80556
106402213	3.58333
106402214	3.72222
106402223	3.55556
106402701	3.91667
106402756	3.05556
106402772	2.77778
106402907	2.97222
106403185	2.36111
106403241	2.33333
106403344	2.25
106403358	0.638889
106403467	0.638889
106403510	2.22222
106403595	1.38889
106403658	3.08333
106404045	2.69444
106404046	2.69444
106404122	2.58333
106404325	3
106404658	2.27778
106404768	3.13889
106405213	4.47222
106405538	3.83333
106405659	3.75
106405755	4.86111
106405769	2.72222
106405770	2.19444
106405771	4.05556
106405922	3.83333
106406147	3.5
106406198	2.91667
106406215	3.22222
106406287	4.11111
106406706	2.41667
106406773	2.38889
106407013	2.22222
106407162	0.944444
106407190	1.86111
106407335	1.19444
106407479	1.77778
106407659	1.27778
106407660	1.55556
106408557	1.72222
106408566	1.55556
106408946	2.19444
106409202	0.694444
106409276	1
106409521	0.75
106409530	1.19444
106409539	0.944444
106411125	1.38889
106411277	1.08333
106411855	2.30556
106411885	0.361111
106412083	0.722222
106412109	0.722222
106412242	0.444444
106412307	0.611111
106412753	1.11111
106412808	0.416667
106412824	0.527778
106413367	2.05556
106413587	1.25
106413899	0.833333
106413910	1.16667
106414402	1.5
106414475	0.833333
106414530	1.75
106417199	1.02778
106418977	1.36111
106419001	4.33333
106419875	2.38889
106420056	2.55556
106420180	3.38889
106420587	3.02778
106420631	3.41667
106420752	2.72222
106420857	2.91667
106421108	1.94444
106421314	2.58333
106421368	2.5
106421394	2.36111
106422198	1.25
106422377	1.25
106422678	4.30556
106422844	2.88889
106423088	2.66667
106423207	2.66667
106423475	3.02778
106423534	3.38889
106423728	1.63889
106424241	1.66667
106424596	1.44444
106424654	0.972222
106425533	1.55556
106425798	2.58333
106425884	2.44444
106426003	2.19444
106426005	2.61111
106426037	1.94444
106427474	3.36111
106427507	3.44444
106427535	3.05556
106427614	2.11111
106427707	2.11111
106427939	2.83333
106428008	2.77778
106428031	2.86111
106428045	2.61111
106428251	2.13889
106428380	2.13889
106428393	2.75
106428432	2.5
106428466	2.38889
106428470	2.55556
106428487	1.30556
106428602	1.13889
106428608	1.11111
106428620	1.47222
106428671	1.83333
106428672	1.05556
106428687	1.44444
106428708	1.91667
106428787	1.30556
106428950	0.833333
106429177	0.944444
106429185	3.94444
106429309	3.13889
106429375	3.33333
106429462	3.5
106429585	5.25
106429589	4.13889
106429697	4.30556
106429881	4.13889
106429917	4.13889
106430166	4.13889
106430210	4.61111
106430249	4.38889
106430316	4.38889
106430523	4.38889
106430762	4.55556
106430838	5.66667
106430949	3.97222
106430977	4.02778
106430991	3.86111
106431039	4.25
106431402	4.86111
106431477	4.41667
106431596	4.80556
106431714	4.41667
106431928	4.41667
106432072	4.41667
106432126	4.41667
106432160	4.52778
106432205	4.30556
106432270	5.30556
106432349	3.52778
106432533	3.47222
106432535	3.19444
106432640	2.83333
106432658	2.58333
106432760	3.22222
106432843	2.77778
106433679	0.944444
106433709	1.19444
106434328	2.22222
106434350	0.888889
106434365	1.69444
106434399	1.63889
106434558	1.36111
106434588	1.5
106434751	1.75
106434817	1.5
106435404	1.33333
106435490	1.05556
106440979	1.77778
106441035	0.805556
106441042	2.11111
106441769	2.38889
106441802	1.83333
106441931	2.08333
106441935	2.05556
106442255	1.61111
106442304	1.69444
106442393	1
106443124	1.19444
106443159	0.805556
106443164	0.666667
106443210	1.13889
106443396	0.333333
106443464	0.305556
106444066	0.861111
106444261	0.194444
106448342	0.194444
106448374	4.13889
106448487	3.69444
106448594	4.19444
106448616	4.38889
106448761	4.02778
106449030	4.33333
106449031	4.38889
106449386	5
106449653	4.19444
106449855	5.69444
106450110	5.05556
106450256	4.55556
106450269	5.44444
106450444	4.58333
106450554	4.55556
106450558	4.88889
106450756	4.22222
106451218	2.16667
106451328	1.61111
106451462	1.88889
106451572	3.16667
106451763	3.08333
106451778	2.86111
106451792	2.72222
106451859	2.88889
106451899	2.88889
106451901	4.61111
106451965	2.36111
106451970	2.13889
106452191	2.02778
106452245	2.97222
106452289	2.75
106452424	1.91667
106452507	2.11111
106452555	2
106452569	3.13889
106452591	1.86111
106453273	2.22222
106453403	2.25
106453579	1.66667
106453731	2
106453734	2.05556
106454309	4.66667
106454551	2.94444
106454578	3.16667
106454730	4.11111
106454867	4.66667
106455186	4.38889
106455196	4.08333
106455426	4.38889
106455841	5.08333
106455900	4.97222
106456053	4.19444
106456107	3.88889
106456890	4.27778
106457120	4.13889
106457131	6.52778
106457266	5.16667
106457269	5.11111
106457397	5.08333
106457418	4.58333
106457424	3.91667
106458071	4.22222
106458120	4.22222
106458236	4.91667
106458274	5.02778
106458485	3.72222
106458721	3.88889
106458773	4.61111
106458870	2.02778
106458874	2.02778
106459061	4.52778
106459090	0.583333
106459224	1.02778
106459406	0.777778
106459452	1.5
106459501	0.333333
106459724	0.25
106459764	1.58333
106459836	0.222222
106459843	0.416667
106459855	0.138889
106460032	0.5
106460082	1.5
106460132	0.75
106460450	1
106460904	2.33333
106460989	1.22222
106461260	0.916667
106461378	1.69444
106461424	1.02778
106461640	1.47222
106461862	1.63889
106462126	1.61111
106462218	1.22222
106462219	1.5
106462425	1.88889
106462931	1.80556
106463005	1.02778
106463270	2.13889
106463790	1.36111
106463914	2.72222
106463928	3.36111
106463947	3.30556
106464165	4.25
106464256	4.25
106464660	3.77778
106464838	4.11111
106465075	3.80556
106465084	4.08333
106465588	4.86111
106465623	2.69444
106465887	2.30556
106466060	3.19444
106466318	1.08333
106466356	0.722222
106466410	2.77778
106466570	1
106466633	1.05556
106466734	2.11111
106466838	1.47222
106466864	0.944444
106467019	1.13889
106467106	1.22222
106467314	0.861111
106467453	0.916667
106467543	0.722222
106468101	1.63889
106468126	1.30556
106468913	1.97222
106469013	1.05556
106469110	2.47222
106469539	0.722222
106469573	1.38889
106469774	0.5
106469822	1.33333
106469823	0.416667
106469826	0.75
106469860	1.16667
106469963	0.916667
106470016	1.83333
106470208	1.86111
106470339	1.33333
106470723	1.41667
106470763	1.80556
106470841	1.5
106470969	2.25
106471099	0.833333
106471148	0.916667
106471296	1.30556
106471303	0.472222
106471306	0.583333
106471309	0.333333
106471360	1.33333
106471381	0.472222
106471397	0.583333
106471500	2.86111
106471615	1.72222
106471988	1.58333
106471992	1.88889
106472099	2.66667
106472263	2.5
106472313	2.02778
106472335	1.38889
106472341	1.38889
106472343	2.36111
106472411	1.75
106472412	0.194444
106472711	1.91667
106472730	1.11111
106472875	1.16667
106473128	1.05556
106473273	2.25
106473275	1.13889
106473277	1.86111
106473439	1.52778
106473488	1.97222
106473505	2.47222
106473661	1.61111
106473687	1.33333
106473761	2.86111
106474043	1.16667
106474059	1.13889
106474152	1.47222
106474164	0.888889
106474914	2.47222
106475280	3.69444
106475693	3.97222
106475873	4.88889
106476446	5.27778
106476954	4.58333
106476967	4.58333
106476980	4.58333
106477088	5
106477306	3.72222
106477407	1.61111
106477618	1.61111
106477930	1.38889
106478015	1.86111
106478047	2.77778
106478129	2
106478350	3.22222
106478468	2.72222
106478649	2.86111
106478740	3.66667
106478805	5.38889
106478809	6.55556
106479104	6.05556
106479216	6.94444
106479526	6.11111
106479636	5.47222
106479828	5.41667
106479861	5.41667
106479866	5.22222
106479894	5.02778
106479909	5.36111
106480125	5.22222
106480326	1.36111
106480435	1.58333
106480772	1.66667
106480969	0.472222
106480970	1.08333
106480985	0.0555556
106481024	0.305556
106481115	0.555556
106482108	0.0833333
106482125	0.111111
106482391	0.305556
106482430	2.08333
106482523	1.22222
106482582	1.22222
106482727	1.22222
106482884	2.33333
106482911	1.08333
106483040	0.833333
106483079	0.833333
106483080	0.833333
106483141	0.833333
106483437	2.02778
106483441	1.86111
106483604	2.13889
106483778	2.30556
106484182	1.72222
106484241	1.77778
106484270	2.22222
106484544	2.19444
106484685	1.86111
106484767	1.94444
106484794	1.86111
106484824	1.86111
106484968	1.86111
106485064	1.97222
106485180	2.11111
106485371	1.61111
106485379	2.02778
106485609	1.58333
106485633	2.02778
106485724	1.83333
106485988	0.861111
106486030	0.861111
106486141	2.13889
106486387	0.75
106486403	1.44444
106486484	0.416667
106486818	0.388889
106486824	0.833333
106486946	2.63889
106486986	1.55556
106486992	1.83333
106486998	2
106487841	1.66667
106488027	2.75
106488037	2.05556
106488071	1
106488288	1.02778
106488324	4.44444
106488585	2.97222
106488590	4.83333
106488603	3.94444
106488768	3.94444
106488799	3.94444
106488816	3.94444
106488937	5.19444
106489026	2.77778
106489076	3.25
106489154	3.13889
106489301	2.36111
106489330	2.36111
106489348	5.16667
106489536	2.5
106489640	1.80556
106489767	1.52778
106489802	1.41667
106489932	2.61111
106489972	1.44444
106490224	5.05556
106490235	5.08333
106490322	4.16667
106490360	4.16667
106490373	4.75
106490379	4.16667
106490393	4.16667
106490411	4.16667
106490432	4.16667
106490492	4.16667
106490493	4.16667
106490535	5.41667
106490550	1.63889
106490573	1.63889
106490600	1.77778
106490678	6.72222
106490700	4.5
106490740	4.5
106490836	4.72222
106490845	4.86111
106490848	4.13889
106490851	5.33333
106490862	4.52778
106490894	5.61111
106491024	6.16667
106491036	5.16667
106491048	6.83333
106491070	5.61111
106491114	6.11111
106491148	5.11111
106491216	5.11111
106491221	5.11111
106491236	5.91667
106491277	5.25
106491283	4.58333
106491300	4.58333
106491392	4.44444
106491572	5.11111
106491625	4.5
106491780	3.69444
106491781	2.80556
106492179	3.30556
106492199	2.33333
106492309	3.05556
106492354	0.777778
106492481	0.611111
106492657	6.61111
106492725	5.33333
106492920	5.25
106492978	7.30556
106493013	6.72222
106493069	6.72222
106493086	8.36111
106493098	7.16667
106493145	7.16667
106493147	7.16667
106493187	7.16667
106493220	7.16667
106493470	7.16667
106493574	7.69444
106493788	4.33333
106493803	4.5
106493951	2.33333
106494025	2.19444
106494052	1.69444
106494068	1.69444
106494132	2.61111
106494284	2.25
106494354	1.97222
106494374	2.66667
106494411	4
106494449	2.36111
106494496	5.13889
106494503	3.02778
106494515	3.02778
106494597	3.02778
106494690	3.02778
106494739	6.36111
106494770	2.55556
106494840	2.55556
106494919	4.05556
106494967	1.80556
106494990	1.80556
106495035	2.44444
106495066	2.27778
106495185	5.05556
106495448	3.63889
106495471	3.13889
106495566	5.55556
106495599	4.83333
106495619	4.83333
106495633	4.83333
106495818	4.86111
106495844	5.83333
106496266	7.33333
106496338	5.72222
106496522	5.72222
106496567	5.72222
106496604	5.72222
106496613	5.72222
106496659	5.72222
106496798	6.33333
106496862	5.16667
106496971	6.36111
106497038	2.52778
106497138	2.72222
106497798	1.75
106497980	2.05556
106498123	3.08333
106498280	1.33333
106498322	3.11111
106498444	1.97222
106498486	2.19444
106498586	2.94444
106498608	2.13889
106498614	3.19444
106498681	3.55556
106498737	2.77778
106498759	2.66667
106498810	3.44444
106498875	3.16667
106498917	3.36111
106498979	4.16667
106499059	4.47222
106499073	4.08333
106499076	4.38889
106499202	4.08333
106499421	4.44444
106499422	4.5
106499485	5.83333
106499616	5.44444
106499663	5.33333
106499762	5.33333
106499906	5.33333
106499930	5.38889
106499991	6
106500273	9.91667
106500279	9.30556
106500309	9.25
106500310	9.44444
106500415	9.44444
106500416	11.0833
106500560	11.0833
106500726	10.8889
106500819	10.8889
106500882	10.8889
106501001	10.8889
106501033	11.8611
106501109	8.75
106501292	8.75
106501353	8.75
106501607	8.75
106501716	11.3611
106501770	6.08333
106501923	4.27778
106501940	4.83333
106501986	3.08333
106502085	3.08333
106502188	5.19444
106502336	3.27778
106502505	2.58333
106502551	2.58333
106502602	2.61111
106502641	4.63889
106502763	2.38889
106502813	1.80556
106502814	2.66667
106502820	2.55556
106502967	1.58333
106503027	1.58333
106503329	1.58333
106503471	2.25
106503497	1.58333
106503653	1.58333
106503734	1.97222
106503786	2.36111
106504017	1.58333
106504040	1.58333
106504041	4.52778
106504047	2.72222
106504053	3.11111
106504056	2.72222
106504057	3
106504062	6.63889
106504077	2.80556
106504096	2.77778
106504325	2.83333
106504387	3.13889
106504521	2
106504875	2.13889
106504903	1.66667
106504906	1.27778
106505017	1.83333
106505039	2.38889
106505112	2.36111
106505385	2.16667
106505389	2.05556
106505484	3.86111
106505772	1.97222
106505866	2.02778
106506039	1.83333
106506241	2.77778
106506265	0.0555556
106506322	1.38889
106506349	0.75
106506421	0.805556
106506451	0.361111
106506463	0.361111
106506561	1.08333
106506570	0.638889
106506668	0.833333
106506770	0.583333
106506825	1.58333
106506922	0.5
106506996	0.583333
106507291	2.25
106507836	2.33333
106507987	2.02778
106508192	1.75
106508206	2.05556
106508261	3.47222
106508264	2.27778
106508331	1.72222
106508572	1.77778
106508715	3.58333
106508777	1.72222
106509061	0.583333
106509161	0.722222
106509591	0.555556
106509663	2.05556
106509763	0.666667
106509819	1.25
106509840	1.13889
106510087	1.02778
106510167	1.02778
106510277	2.27778
106510464	1.16667
106510711	0.972222
106510723	0.777778
106510792	1.61111
106511066	0.416667
106511084	0.5
106511277	1.05556
106511330	0.833333
106511610	0.527778
106512001	1.16667
106512040	1.16667
106512081	0.666667
106512301	1.19444
106512346	1.02778
106512463	1.94444
106512534	3.25
106512548	1.97222
106512574	1.83333
106512851	2.55556
106512868	1.83333
106512906	1.83333
106513077	1.5
106513095	2.66667
106513193	2
106513474	1.88889
106513792	1.47222
106513799	1.36111
106513971	2.38889
106514324	2.30556
106514629	0.888889
106514833	1.08333
106514884	0.5
106515064	1.55556
106515419	1.22222
106515545	1.16667
106515610	1.5
106515673	1.69444
106515713	1.22222
106515728	1.27778
106515829	3.13889
106516076	1.38889
106516090	1.16667
106516097	2
106516116	1.5
106516142	1.94444
106516201	1.66667
106516211	1.22222
106516815	0.75
106516974	0.583333
106516979	0.333333
106517080	0.888889
106517157	1.36111
106517331	0.861111
106517372	0.666667
106517997	0.666667
106518342	2.11111
106518377	1.44444
106518379	1.38889
106518615	1.55556
106518618	4.66667
106519108	4.02778
106519253	3.30556
106519286	3.58333
106519545	3.77778
106519546	2.66667
106519547	4.13889
106519600	4.16667
106519899	4.88889
106520444	3.69444
106521384	2.58333
106522210	2.66667
106522359	7
106522487	4.02778
106522512	4.44444
106522618	4.69444
106522952	4.86111
106522986	5.38889
106523070	5.69444
106523238	5.38889
106523658	7.11111
106523751	5.25
106523789	5.25
106523916	5.86111
106524438	5.86111
106524726	5.66667
106524787	5.47222
106524863	5.66667
106525220	6.94444
106525335	2.5
106525395	2.69444
106525521	3.58333
106525606	3.94444
106525608	4.5
106525969	4.83333
106526163	4.30556
106526317	2.91667
106526565	5.22222
106527691	3.02778
106527711	3.19444
106527981	2.25
106528003	2.25
106528077	2.91667
106528085	2.77778
106528524	1.16667
106528537	1.91667
106528770	1.5
106529086	1.97222
106529096	5.13889
106529216	4.02778
106529472	3.63889
106529554	3.63889
106529762	3.83333
106529784	4.72222
106529804	4.63889
106529883	5.88889
106530021	4.94444
106530211	5.61111
106530287	4.58333
106530391	4.69444
106530423	5.36111
106530598	11.0833
106530658	8.52778
106530989	8.41667
106531043	11.5556
106531076	10.6111
106531089	10.6111
106531254	13.1389
106531291	11.9722
106531341	11.9722
106531418	11.9722
106531428	11.9722
106531429	11.9722
106531493	11.9722
106531610	11.9722
106531619	11.9722
106531655	11.9722
106531692	11.9722
106532479	11.9722
106532703	12.5556
106532719	14.5278
106532742	4.88889
106532749	5.16667
106532763	3.25
106532777	3.61111
106532812	5.38889
106532879	2.36111
106532942	3.22222
106532953	1.63889
106532972	1.63889
106532987	2.02778
106533167	2.88889
106533406	1.47222
106533510	1.61111
106533582	1.75
106534173	2.27778
106534174	0.694444
106534210	1.91667
106534730	0.222222
106540489	1.08333
106541163	1.22222
106541460	1.08333
106541548	1.19444
106541823	1.25
106541876	1.77778
106541976	0.75
106542299	0.75
106542334	0.75
106542543	0.75
106542565	0.75
106542786	0.75
106542813	0.75
106543197	1.05556
106543301	0.916667
106543380	1.02778
106543461	1.52778
106543513	0.611111
106543600	0.694444
106543627	1.02778
106543969	0.611111
106544061	0.472222
106544226	0.638889
106544442	1.88889
106544558	0.888889
106544609	1.08333
106544613	2.16667
106544650	1.91667
106544682	1.63889
106544714	2.38889
106544970	2.58333
106545261	3.19444
106545280	1.94444
106545463	1.72222
106545763	2.19444
106546330	1.66667
106546401	3.55556
106547079	0.666667
106547101	1.08333
106547461	0.722222
106547481	1.5
106547577	0.583333
106547687	0.305556
106547697	0.944444
106547698	0.388889
106547699	1.97222
106547782	0.777778
106547837	1.02778
106547965	0.75
106548052	1.69444
106548212	0.194444
106548427	1.02778
106548531	0.388889
106548542	0.5
106549365	0.555556
106549646	0.75
106549748	0.388889
106549751	2.44444
106549776	1.58333
106549824	2.80556
106549928	2.05556
106549937	2.05556
106549947	3.08333
106550008	2.08333
106550232	1.38889
106550619	0.722222
106551002	0.222222
106551010	0.138889
106551240	1.13889
106551440	0.75
106551475	0.805556
106557204	1.05556
106557246	1.58333
106557427	1.55556
106557488	1.52778
106557646	1.69444
106557910	1.61111
106557936	2.55556
106557956	0.75
106557999	1.55556
106558000	1.02778
106558093	1.30556
106558591	0.611111
106558763	1.41667
106558871	0.694444
106558990	0.611111
106559038	1.38889
106559092	1.27778
106559270	1.25
106559305	1.05556
106559350	1.38889
106559446	1
106559472	2.38889
106559542	0.194444
106559783	1
106559794	2.02778
106559815	1.63889
106559899	2.16667
106559942	2.08333
106559945	2.25
106559950	2.27778
106560119	1.63889
106560293	3.11111
106560353	0.0277778
106560383	0.25
106560401	0.444444
106560526	0.583333
106560606	1.22222
106560718	1.33333
106563299	1.52778
106563431	1.27778
106563470	2.80556
106563605	0.694444
106563914	0.666667
106563950	3.91667
106563963	2.33333
106563985	2.36111
106563997	3.08333
106563998	3.22222
106563999	3
106564447	2.5
106564448	1.52778
106564509	2.16667
106564524	0.722222
106564534	0.277778
106564698	2.5
106564699	1.41667
106564732	0.916667
106564872	0.916667
106565048	2.66667
106565157	2.38889
106565249	2.19444
106565394	2.58333
106565444	2.02778
106565458	2.77778
106565506	1.80556
106565891	4.38889
106566087	3.22222
106566141	3.11111
106566228	4
106566240	3.22222
106566469	3.22222
106566524	4.08333
106566954	2.22222
106566988	2.47222
106567099	0.666667
106567117	0.666667
106567216	3
106567228	2.69444
106567274	2.88889
106567328	2.47222
106567684	2.94444
106567739	3.86111
106567768	5.08333
106567847	4.41667
106567872	4.5
106567886	4.5
106567887	4.41667
106567909	4.44444
106568013	5.69444
106568039	6.05556
106568116	5.52778
106568137	5.52778
106568202	5.52778
106568309	8.97222
106568417	4.72222
106568520	5.86111
106568611	4.61111
106568728	4.61111
106568780	4.61111
106568787	4.75
106568848	5.61111
106568879	3.36111
106568888	2.55556
106569181	5
106569348	1.55556
106569480	1.66667
106569520	1.5
106569743	1.97222
106569901	1.69444
106570105	1.30556
106570140	1.27778
106570193	1.08333
106570334	0.555556
106570549	0.638889
106570638	2.33333
106570689	0.944444
106570888	0.944444
106570924	1.05556
106570980	2.19444
106570983	1.16667
106571223	1.63889
106571467	0.861111
106571548	2.41667
106571574	1.33333
106571594	1.25
106571784	1.36111
106571812	1.44444
106571846	2.30556
106571994	0.527778
106571999	1.36111
106572041	1.30556
106572172	2.58333
106572235	1.44444
106572398	2.02778
106572415	1.30556
106572489	1.63889
106572507	0.972222
106572620	0.972222
106572621	0.972222
106572652	1.55556
106572808	1.47222
106572837	0.916667
106572883	2.47222
106573227	1.69444
106573535	1.5
106573584	2.11111
106574180	2.33333
106574187	1.80556
106574208	0.888889
106574209	2.94444
106574427	2.72222
106574448	2.27778
106574451	3.69444
106574471	3.19444
106574489	3.19444
106574493	3.19444
106574518	5.61111
106574529	4.25
106574543	4.25
106574641	4.80556
106574929	3.11111
106574984	3.11111
106575026	3.13889
106575153	2.75
106575211	3.27778
106575333	1.72222
106575343	1.86111
106575390	1.69444
106575855	1.77778
106576054	1.91667
106576089	1.02778
106576152	0.944444
106576182	0.944444
106576223	1.13889
106576230	0.944444
106576281	1.44444
106576369	1.16667
106576384	0.611111
106576629	2.25
106576905	1.33333
106576941	0.888889
106577008	5.27778
106577107	3.88889
106577135	4.63889
106577200	4.27778
106577281	4.05556
106577295	4.05556
106577406	4.05556
106577765	4.22222
106577775	3.72222
106577802	4.16667
106577823	4.16667
106577838	3
106577849	4.33333
106577997	1.02778
106578119	1.13889
106578216	2
106578273	1.66667
106578401	1.38889
106578798	1.66667
106578800	0.638889
106578889	1.80556
106578972	1.97222
106579134	1.61111
106579195	1.77778
106579601	1.97222
106579866	1.63889
106580181	4.30556
106580237	1.16667
106580759	1.16667
106580786	1.55556
106581007	1.27778
106581216	1.80556
106581217	0.0555556
106581294	0.0555556
106581296	0.0555556
106581309	0.0833333
106581333	0
106581342	1.83333
106581388	1.61111
106581543	1.58333
106581560	1.94444
106581614	1.58333
106581928	1.58333
106582113	2.94444
106582181	0.25
106582251	0.25
106582252	0.361111
106582264	0.5
106582302	0.444444
106582425	2.52778
106582715	1.30556
106583483	2.02778
106583567	4.44444
106583611	4.19444
106583651	3.94444
106584029	4.88889
106584183	4.05556
106584197	4.05556
106584272	4.05556
106584344	4.08333
106584461	4.25
106584611	5.38889
106584775	2.33333
106584845	1.97222
106584864	2.83333
106585188	2.94444
106585282	3.11111
106585285	3.13889
106585397	2.75
106585414	2.86111
106585454	1.80556
106585558	1.44444
106586153	2.25
106586257	3.5
106586315	4.52778
106586642	4.33333
106586671	4.5
106586704	5.02778
106586868	5.75
106587167	5.05556
106587378	4.88889
106587487	6.27778
106587961	3.75
106588164	3.80556
106588340	3.80556
106588344	3.80556
106588424	3.77778
106588642	3.91667
106588643	2.97222
106588654	3.22222
106588967	3.55556
106588985	3.55556
106589089	4.66667
106589138	4.11111
106589176	4.11111
106589197	4.11111
106589488	4.11111
106589744	4.41667
106589945	3.02778
106590506	0.527778
106590720	0.527778
106592580	1.27778
106592581	0.277778
106593448	0.25
106593718	2.08333
106593762	1.88889
106594025	1.72222
106594117	1.97222
106594248	2.05556
106594253	2.52778
106594301	1.08333
106594616	1.05556
106594692	0.777778
106594699	4
106594862	8
106595004	9.02778
106595027	8.80556
106595330	8.66667
106595341	8.66667
106595365	8.66667
106595366	8.66667
106595584	8.66667
106595600	8.83333
106595654	10.1944
106596079	9.91667
106596150	8.55556
106596155	8.38889
106596297	8.38889
106596321	8.38889
106596487	8.38889
106596488	8.38889
106596541	8.38889
106596640	11.5
106596682	1.41667
106596723	1.58333
106596953	1.75
106596979	1.61111
106597088	1.27778
106597104	1.69444
106597688	1.5
106597817	1.05556
106598135	1.19444
106598282	0.861111
106598416	0.777778
106598493	2.13889
106598861	0.388889
106599213	1.11111
106599229	1.02778
106599256	1.02778
106599553	0.277778
106599616	0.25
106599669	0.833333
106599680	1.86111
106599690	3.66667
106599819	3.5
106600380	3.86111
106600499	4.38889
106600765	5.36111
106600777	5.5
106600864	4.80556
106600868	4.16667
106600914	4.16667
106600926	4.33333
106600959	4.52778
106601194	3.94444
106601208	3.88889
106601404	0
106601492	0.111111
106601562	0.0833333
106601564	0.305556
106601611	0.0555556
106601745	0.0555556
106601784	4.69444
106601988	4.05556
106602135	3.86111
106602319	3.86111
106602441	4.25
106602555	4.61111
106602565	4.22222
106602587	4.5
106602671	5.88889
106603167	3.63889
106603585	2.80556
106603788	3.86111
106603798	0.805556
106603802	0.25
106603847	3.02778
106603862	1.58333
106603863	1.94444
106603937	1.75
106604005	1.77778
106604905	1.97222
106605044	2
106605924	0.888889
106605976	0.361111
106605989	1.22222
106606136	1.47222
106606207	1.41667
106606405	0.916667
106606513	1.91667
106606731	2.05556
106606733	1.19444
106606737	1.19444
106606747	1.80556
106606787	0.694444
106606878	1.41667
106606974	0
106607126	0
106607186	3
106607218	2.16667
106607219	2.16667
106607220	2.16667
106607238	2.16667
106607256	2.16667
106607333	2.36111
106607334	2.16667
106607435	3.16667
106607495	3.05556
106607499	3.05556
106607503	3.05556
106607592	3.05556
106607594	3.05556
106607820	3.16667
106607870	3.47222
106607921	3.72222
106607959	2.97222
106608322	3.05556
106608547	2.88889
106608989	3.05556
106609193	5.33333
106609299	1.88889
106609739	2.77778
106609860	4
106609902	3.05556
106610159	3.38889
106610548	3.88889
106610688	3.41667
106611316	4.83333
106611712	3
106611846	3
106612130	3
106612795	4.61111
106613838	1.80556
106613956	2.52778
106614019	2.33333
106614031	3.63889
106614051	2.41667
106614062	2.08333
106614265	2.61111
106614357	1.36111
106614397	2.33333
106614987	1.88889
106615166	1.75
106615216	2.36111
106615396	1.88889
106616041	2.52778
106616051	1.36111
106616254	2.55556
106616303	1.55556
106616344	1.69444
106617723	1.86111
106618192	4.05556
106619275	2.83333
106620206	2.5
106621005	2.80556
106621357	2.97222
106623825	2.63889
106623992	2.80556
106624075	2.94444
106624215	1.08333
106624245	1.22222
106624588	1.63889
106624616	3.05556
106625601	3.27778
106625641	3.27778
106626257	4.52778
106626611	4.47222
106627387	4.47222
106627629	4.66667
106627775	4.66667
106628093	3.58333
106628115	3.58333
106628194	3.77778
106628449	6
106628457	4.22222
106628719	3.86111
106628852	6.94444
106629587	6.08333
106630129	5.77778
106630394	5.77778
106630697	5.97222
106630703	5.77778
106631322	5.77778
106631346	5.77778
106632020	6.11111
106632055	5.13889
106632269	5.91667
106632536	1.66667
106632593	3.13889
106633039	2.91667
106633215	2.94444
106633288	3.77778
106634463	3.11111
106634473	2.41667
106634509	2.02778
106634920	4.5
106634921	3.16667
106635311	3.16667
106635380	3.30556
106635415	4.05556
106636109	6.11111
106636164	5.44444
106636733	5.44444
106637090	5.44444
106637826	5.44444
106637834	7.02778
106637951	4.38889
106638915	4.75
106639004	3.69444
106639468	3.86111
106639503	3.69444
106639564	6.38889
106639628	4.33333
106641052	4.36111
106641058	4.16667
106641377	4.5
106641778	5.52778
106641990	4.5
106641992	2.94444
106642038	3.11111
106642438	4.75
106642761	4.44444
106643291	4.25
106643611	4.36111
106644636	3.97222
106644807	4.11111
106644935	4.30556
106645225	5.08333
106645262	4.02778
106645429	2.83333
106645736	4.13889
106645738	1.66667
106645751	1.52778
106646306	1.97222
106646374	2.33333
106646705	1.27778
106647326	1.77778
106647476	1.58333
106648188	1.27778
106648287	2.02778
106648476	2.94444
106648721	1.97222
106649016	2.11111
106649422	3.44444
106649603	6.05556
106649980	4.36111
106649989	4.16667
106650418	4.72222
106650526	4.11111
106651015	4.11111
106651171	3.72222
106651580	1.94444
106652345	1.94444
106653451	4.88889
106653624	4.72222
106654068	4.36111
106654470	4.69444
106654571	5.05556
106654912	8.88889
106655050	7.02778
106655239	7.02778
106655741	7.36111
106655801	6.80556
106657741	6.80556
106658045	6.80556
106658375	6.80556
106658550	6.80556
106658669	6.91667
106658896	7.80556
106659253	8.52778
106659905	5.36111
106659985	5.25
106661462	5.25
106661776	6.52778
106661852	3.97222
106662154	6.19444
106662398	5.58333
106662450	5.72222
106662480	6.19444
106662662	6.41667
106662801	5.75
106663197	5.44444
106663401	5.61111
106663721	5.30556
106663901	5.58333
106663919	5.02778
106664594	6.13889
106664607	7.33333
106664621	4.77778
106664820	5.47222
106664829	5
106665011	5.5
106665236	4.72222
106665254	5.11111
106665310	3.55556
106665599	2.72222
106665827	1.11111
106665974	1.97222
106666182	1.19444
106666405	1.52778
106666416	1.22222
106666927	1.22222
106667424	1.11111
106667835	1.5
106668457	0.861111
106668685	0.416667
106669192	1.30556
106669384	1.08333
106669428	1.11111
106669429	1.55556
106669548	2.22222
106670014	2.08333
106670038	1.58333
106670355	1.22222
106670366	2.25
106670490	1.27778
106670499	0.583333
106671126	1.36111
106671858	0.805556
106672055	0.5
106672769	1.77778
106673085	1.16667
106673201	1.36111
106673241	0.888889
106673330	0.888889
106673669	1.41667
106673856	1
106674307	0.333333
106674310	0.138889
106674316	0.138889
106674323	0.277778
106674347	0.444444
106674733	0.916667
106674973	0.388889
106675163	1.08333
106675585	0.361111
106675625	1.75
106675700	0.444444
106675905	0.388889
106675967	2.33333
106675981	1.25
106676101	3.25
106676623	2.36111
106676762	2.25
106676989	2.83333
106677111	2.33333
106677414	2.38889
106677453	2.27778
106677590	0.166667
106677827	0.333333
106677828	0.25
106677829	0.611111
106677836	0.194444
106678097	0.305556
106678366	0.944444
106678494	0.388889
106678593	0.666667
106678616	1.22222
106678645	0.611111
106678878	0.444444
106678960	2.75
106679157	2.47222
106681090	2.02778
106681420	2.02778
106681443	2.22222
106681530	2.66667
106681744	1.27778
106682259	1.02778
106682394	1.19444
106682610	4.88889
106682668	3.02778
106682761	3.05556
106682907	3.33333
106683052	3.94444
106683235	2.80556
106683242	2.61111
106683379	3.97222
106683490	3.55556
106683567	3.63889
106683613	3.5
106683635	4.38889
106683645	4.86111
106683663	4.19444
106683668	3.97222
106683678	4.05556
106683703	4.05556
106683733	5.5
106683766	3.22222
106684034	2.77778
106684087	2.77778
106684207	3.13889
106684213	2.44444
106684758	2.44444
106684800	2.63889
106684831	2.44444
106684858	3.44444
106685070	2.44444
106685123	2.44444
106685187	3.75
106686255	3.69444
106686359	2.22222
106686413	1.97222
106686569	2.11111
106686709	1.97222
106686809	2.16667
106686810	1.44444
106686818	2.13889
106686898	0.916667
106687029	0.916667
106687156	1.91667
106687901	1.61111
106687903	1.41667
106688042	1.41667
106688088	2.11111
106688109	1.30556
106688234	0.916667
106688287	1.38889
106688315	1.02778
106688343	0.638889
106688391	0.638889
106688525	1.16667
106688855	1.72222
106688866	1.08333
106689032	1.22222
106689066	1.30556
106689160	0.833333
106689161	1.38889
106689225	0.833333
106689315	1.27778
106689595	2.80556
106689759	1.66667
106689762	1.66667
106689765	1.66667
106689846	3.16667
106689852	1.97222
106689878	1.63889
106690012	2.52778
106690028	1.83333
106690034	1.16667
106690049	1.16667
106690068	1.36111
106690273	0.777778
106690595	0
106690603	1
106690731	0.472222
106691233	0.888889
106691419	0.777778
106691431	1.27778
106691518	2.72222
106691549	1.88889
106691659	1.88889
106691664	1.88889
106691884	2.80556
106692076	4.41667
106692077	3.80556
106692315	3.61111
106692343	3.13889
106692369	1.83333
106692650	1.33333
106692656	1.25
106692769	2.05556
106692902	0.472222
106692972	0.916667
106692989	0.694444
106693011	2.72222
106693044	1.52778
106693051	1.44444
106693263	2.63889
106693350	2.83333
106693737	3.58333
106693875	2.91667
106694008	6.11111
106694152	4.94444
106694345	4.5
106694928	4.86111
106694947	4.5
106694958	4.5
106695001	4.86111
106695010	4.58333
106695071	4.5
106695100	3.38889
106695290	3.61111
106695329	3.44444
106695595	4.19444
106695628	5.36111
106695635	3.55556
106695726	3.41667
106695732	3.30556
106695734	3.30556
106695781	7.80556
106695891	5.91667
106695910	5.91667
106695932	5.91667
106695936	5.91667
106695984	5.91667
106696231	5.91667
106696237	5.91667
106696577	5.91667
106696848	5.91667
106696869	5.91667
106696987	5.91667
106697010	5.91667
106697067	6.19444
106697144	4.38889
106697197	8.63889
106697232	5.30556
106697454	5.30556
106697515	5.30556
106697568	5.61111
106697754	5.30556
106697933	6.94444
106698017	6.41667
106698112	6.41667
106698173	6.11111
106698207	6.52778
106698224	4.77778
106698266	4.58333
106698378	6.77778
106698616	4.66667
106698801	4.77778
106698909	4.66667
106698949	4.66667
106698994	4.66667
106699207	4.66667
106699271	4.66667
106699280	5.11111
106699300	9.22222
106699444	6.52778
106699532	6.61111
106699556	6.13889
106699582	6.13889
106699608	6.13889
106699614	6.13889
106699651	6.13889
106699687	6.13889
106699692	6.13889
106699781	6.13889
106699956	6.13889
106699958	6.13889
106699962	6.13889
106699970	6.33333
106700049	6.13889
106700092	10.3333
106700120	5.27778
106700171	5.08333
106700240	5.08333
106700310	5.08333
106700464	5.08333
106700467	5.38889
106700511	6.27778
106700520	4.47222
106700740	4.47222
106701037	4.47222
106701127	4.91667
106701144	4.58333
106701159	4.47222
106701200	4.97222
106701253	2.11111
106701512	2.27778
106701573	1.72222
106701609	0.25
106701646	0.25
106701764	1.08333
106701917	0.861111
106701933	0.888889
106701949	0.416667
106702025	0.305556
106702048	0.416667
106702082	0.277778
106702325	0.25
106702360	0.194444
106702391	0.305556
106702531	0.194444
106702614	0.194444
106702674	1
106702677	0.75
106702705	0.722222
106702740	0.722222
106702741	0.722222
106702785	0.722222
106703067	0.722222
106703105	0.777778
106703355	1.11111
106703460	0.75
106703469	0.75
106703917	2.63889
106703933	0.722222
106704057	0.722222
106704112	2.69444
106704254	1.27778
106704258	1.5
106704298	1.63889
106704345	2
106704351	1.22222
106704571	0.888889
106704663	0.888889
106704893	1.27778
106705116	0.722222
106705137	0.722222
106705234	0.916667
106705294	1.41667
106705311	1.66667
106705318	1.27778
106705338	1.75
106705427	0.833333
106705557	0.888889
106705698	0.694444
106705713	1.41667
106705789	1.08333
106706108	1.63889
106706563	1.16667
106706646	2.97222
106706703	2.22222
106706722	1.86111
106706734	1.86111
106706741	3.52778
106706809	2.83333
106706939	2.97222
106706946	4.05556
106706981	3.36111
106707069	2.58333
106707088	2.86111
106707278	1.75
106707326	1.38889
106707348	2.38889
106707398	4.5
106707402	3.94444
106707404	3.69444
106707420	3.83333
106707428	3.36111
106707674	3.55556
106707680	3.02778
106708026	3.02778
106708074	3.72222
106708122	3.02778
106708167	3.36111
106708715	3.19444
106708717	3.19444
106708802	3.19444
106708803	3.19444
106708853	3.27778
106708865	3.02778
106708928	3.02778
106708945	3.02778
106708947	3.02778
106708956	3.02778
106708968	3.02778
106708971	3.11111
106709003	3.02778
106709009	3.02778
106709146	3.11111
106709155	3.02778
106709158	3.02778
106709257	3.02778
106709258	3.02778
106709343	3.02778
106709441	3.22222
106709492	3.30556
106710092	3.41667
106710332	3.36111
106710376	1.66667
106710663	1.86111
106710672	0.0277778
106711366	1.02778
106711410	0.861111
106711426	0.638889
106711518	1.25
106711540	0.638889
106711615	0.638889
106711755	1.33333
106711775	0.166667
106711782	0.5
106711783	1.69444
106712075	1.22222
106712427	1.16667
106712445	2.27778
106712500	1.52778
106712744	1.94444
106712797	1.55556
106713029	4.86111
106713194	3.72222
106713207	3.61111
106713385	3.30556
106713441	4.41667
106713522	4.30556
106713580	3.86111
106713607	4.02778
106713702	2.97222
106713723	2.97222
106713757	2.97222
106713797	2.97222
106714048	3.41667
106714230	2.61111
106714790	3.47222
106715245	0.583333
106715353	0.666667
106715626	0.916667
106715632	3.05556
106715681	4.36111
106715889	4.41667
106715955	5.97222
106715957	5.69444
106715968	5.69444
106716349	5.69444
106716364	5.69444
106716446	5.69444
106716691	5.69444
106716832	5.69444
106716840	5.69444
106716979	5.69444
106717000	5.86111
106717239	5.69444
106717495	5.69444
106717911	6.33333
106718109	6.38889
106718253	4.83333
106718283	1.63889
106718508	1.11111
106719411	0.333333
106719569	0.222222
106719835	0.166667
106720090	0.555556
106720132	0.388889
106720268	0.472222
106720400	1.16667
106721313	1.05556
106721510	2.72222
106721649	2.38889
106721670	2.75
106721804	2.36111
106721810	2.36111
106721914	2.36111
106721960	3.88889
106721976	0.694444
106722084	0.666667
106722113	1.58333
106722159	0.388889
106722404	0.166667
106722432	0.416667
106722514	1.02778
106722574	1.19444
106722685	0.666667
106722935	0.444444
106722950	0.944444
106723134	0.583333
106723167	0
106723204	0
106723241	0.694444
106723283	0
106723366	0.166667
106723518	0
106723568	0
106723586	0
106723592	0
106723637	0
106723697	0
106723699	0.777778
106723705	0
106724298	0
106724797	0.777778
106724885	0
106724910	0.777778
106724913	0
106724920	0
106725213	2.11111
106725236	0.972222
106725261	1.11111
106725263	1.77778
106725302	1
106725629	0.777778
106725635	1.55556
106725660	0
106725709	0
106725735	0
106725776	0
106725867	0
106725916	0.777778
106725948	0
106725955	0
106725976	0
106726017	0
106726070	0
106726151	0
106726177	0
106726215	0
106726224	0
106726228	0
106726252	0
106726346	0
106726399	0.416667
106726405	0
106726468	0
106726542	0.416667
106726566	0
106726591	0
106726645	0
106726775	0
106726790	0
106726809	0
106726969	0
106727075	0
106727131	0
106727172	0.277778
106727217	0
106727329	0
106727487	0
106727661	0
106728038	0
106728130	0
106728230	0
106728251	0
106728303	0
106728348	0.0277778
106728403	0.0277778
106728429	0
106728449	0.0277778
106728570	0
106728661	0
106728950	0.277778
106729102	0
106729130	8.66667
106729331	7.61111
106729355	7.61111
106729538	7.61111
106729542	7.61111
106729656	7.61111
106729674	7.61111
106729708	9.30556
106729970	7.94444
106729985	7.94444
106729995	7.94444
106730009	9.02778
106730026	7.08333
106730041	7.08333
106730113	7.08333
106730156	7.13889
106730157	7.86111
106730305	2.47222
106730378	0.611111
106730538	2.08333
106730663	5.41667
106730961	4.80556
106730974	4.80556
106730986	4.80556
106731014	4.80556
106731031	4.91667
106731077	4.80556
106731125	12
106731246	8.94444
106731355	8.83333
106731358	8.83333
106731427	8.83333
106731475	8.83333
106731549	8.83333
106731580	9
106732067	8.83333
106732280	9
106732766	7.88889
106733127	7.19444
106733163	7.19444
106733230	7.52778
106733291	7.41667
106733520	7.5
106733663	9.58333
106733735	13.5556
106734051	9.83333
106734129	8.58333
106734165	8.88889
106734432	9.08333
106734503	9.13889
106734648	8.94444
106734744	8.94444
106734770	9.19444
106734809	9.22222
106734829	8.55556
106735000	8.25
106735024	8.25
106735031	8.25
106735036	8.25
106735119	8.38889
106735130	9.16667
106735216	7.33333
106735461	7.61111
106735472	7.63889
106735519	8.25
106735544	7.63889
106735633	7.63889
106735690	7.75
106735727	8.33333
106735734	7.41667
106735801	7.41667
106735822	8.33333
106735876	8.58333
106736040	8.41667
106736049	8.41667
106736203	10.7778
106736207	3.5
106736229	2.44444
106736239	2.83333
106736378	1.69444
106736381	1.80556
106736476	2.08333
106736543	3.55556
106736564	1.91667
106736583	1.91667
106736598	1.91667
106736645	1.97222
106736662	2.52778
106736698	2.41667
106738449	2.41667
106738514	3.05556
106738542	2.52778
106738680	4.02778
106738964	2.55556
106739072	2.63889
106739097	2.97222
106739192	2.38889
106739241	2.38889
106739305	2.38889
106739419	2.38889
106739605	2.38889
106739817	2.38889
106739867	2.38889
106739920	2.38889
106740158	2.38889
106740159	2.38889
106740416	2.38889
106740721	2.38889
106740794	2.94444
106740887	1.02778
106740942	0.944444
106741584	1.88889
106741586	2.38889
106741727	2.30556
106741932	1.72222
106742155	1.02778
106742675	4.5
106742735	2.97222
106742758	2.44444
106742763	2.44444
106742767	2.44444
106742768	2.44444
106742834	3.72222
106742891	1.58333
106742978	0.888889
106743108	0.888889
106743544	2.30556
106743703	1.16667
106743755	1.38889
106743774	0.666667
106744095	2.47222
106744329	0.916667
106744376	0.75
106744378	0.972222
106744447	4.25
106744702	1.75
106744717	1.91667
106745006	2.36111
106745074	2
106745173	3.13889
106745227	2.08333
106745238	1.41667
106745292	2.5
106745316	1.88889
106745359	2.61111
106745530	2.69444
106745538	2.36111
106745540	2.55556
106745575	2.16667
106745584	0.944444
106745620	1.02778
106745847	1.13889
106745913	1.5
106746107	1.97222
106746304	1.33333
106746671	1.13889
106747016	3.27778
106747209	3.05556
106747262	2.5
106747446	3.30556
106747541	3.5
106747556	3.38889
106747717	2.38889
106747835	3.08333
106748483	3.05556
106748494	4
106748547	2.08333
106748650	2.05556
106748676	2.55556
106748694	0.472222
106748805	2.36111
106748874	2.19444
106749051	1.80556
106749119	2.38889
106749440	2.55556
106749841	3.08333
106749842	1.80556
106749843	1.69444
106749851	3.55556
106750203	2.47222
106750322	2.30556
106750323	2.91667
106750393	2.63889
106750445	2.63889
106750456	2.41667
106750627	2.66667
106750756	3.30556
106750847	2.77778
106751006	1.30556
106751028	1.08333
106751038	1.22222
106751110	2.88889
106751117	0.861111
106751142	1.66667
106751414	1.19444
106751480	1.58333
106751621	1.47222
106751711	0.666667
106751855	1.27778
106751882	1.02778
106752003	0.75
106752004	0.888889
106752067	0.861111
106752068	3.02778
106752075	2.27778
106752238	4.22222
106752258	3.72222
106752307	3.72222
106752441	4.5
106752442	3.61111
106752490	3.61111
106752642	3.66667
106752738	3.80556
106752799	5.5
106752850	0.972222
106753112	1.41667
106753165	0.861111
106753189	1
106753221	4.52778
106753363	2.66667
106753488	2.58333
106753500	3.47222
106753820	2.97222
106754036	3.27778
106754112	2.52778
106754116	2.52778
106754117	2.52778
106754138	2.55556
106754141	4.44444
106754257	1
106754444	1.19444
106754458	1.33333
106768342	0.861111
106768478	1.41667
106768654	0.611111
106768670	0.0555556
106768716	0.25
106768827	0.416667
106768932	0.277778
106768960	0.194444
106769057	0.638889
106769147	0.111111
106769387	1.19444
106769456	0.5
106769604	0.416667
106769886	0.916667
106769990	0.611111
106770190	0.444444
106770626	1.13889
106770806	1.86111
106771176	1.63889
106771265	1.5
106771313	1.97222
106771370	1.80556
106771499	2.52778
106771569	0.888889
106772058	1.05556
106772073	1.27778
106772182	0.805556
106772372	0.527778
106772584	1.08333
106772946	1.55556
106772964	1.41667
106773037	1.66667
106773211	2.16667
106773262	1.36111
106773538	1.05556
106773583	1.38889
106774010	1.22222
106774080	1.22222
106774183	1.22222
106774359	1.22222
106774513	1.58333
106774539	1.27778
106774637	1.36111
106774703	1.66667
106774820	1.30556
106774885	1.80556
106774888	1.27778
106774893	1.27778
106775019	1.27778
106775106	1.27778
106775335	1.27778
106775360	1.27778
106775435	1.41667
106775461	1.27778
106775553	2.08333
106775592	1.38889
106775622	1.25
106775676	1.25
106775731	1.25
106775766	1.72222
106775859	1.02778
106775863	1.05556
106775881	1
106775958	1
106775959	1
106776013	1
106776027	1
106776101	1
106776165	1.25
106776178	0.861111
106776205	0.861111
106776240	1.05556
106776241	0.5
106776252	1.63889
106776301	1.52778
106776403	1.69444
106776408	2
106776432	1.91667
106776625	1.05556
106776633	1.30556
106776646	0.694444
106776923	1.38889
106776926	1.13889
106777030	1.13889
106777076	1.13889
106777101	1.38889
106777105	1.36111
106777133	1.13889
106777195	1.08333
106777220	0.972222
106777234	0.888889
106777330	1.16667
106777345	2.05556
106777393	1.77778
106777513	1.77778
106777549	1.77778
106777598	1.77778
106777698	1.77778
106777733	1.77778
106777746	1.77778
106777830	2.16667
106777865	1.66667
106777866	1.66667
106777871	1.66667
106777877	1.66667
106777890	1.66667
106777908	1.66667
106777934	1.86111
106777938	1.47222
106777961	1.61111
106778090	1.63889
106778096	0.861111
106778222	1.47222
106778262	1.52778
106778867	1.16667
106779106	1.19444
106779210	1.47222
106779238	1.77778
106779271	0.722222
106779272	0.861111
106779305	1.86111
106779313	3.5
106779427	2.69444
106779433	2.61111
106779474	2.61111
106779589	3.02778
106779603	2.94444
106779705	2.30556
106779710	2.30556
106779854	2.55556
106779915	1.61111
106779920	1.52778
106780067	1.61111
106780181	1.77778
106780248	1.72222
106780366	1.86111
106780417	1.83333
106780440	1.77778
106780497	2.05556
106780499	2.25
106780501	2.97222
106780505	2.55556
106780672	3.30556
106780756	2.94444
106780888	2.58333
106781184	2.75
106781193	3.41667
106781244	2.13889
106781282	1.97222
106781354	2.16667
106781686	2.72222
106781695	2.05556
106781780	2.05556
106781828	1.86111
106781837	1.86111
106781945	1.86111
106782484	1.86111
106782514	2.5
106782672	1.91667
106782724	1.91667
106782781	1.91667
106783005	1.91667
106783100	1.91667
106783122	2.52778
106783146	3.41667
106783156	3.08333
106783397	3.75
106783440	3.69444
106783469	3.08333
106783485	3.08333
106783563	3.08333
106783608	3.08333
106783687	3.08333
106783771	3.08333
106783772	3.08333
106783777	3.08333
106783903	3.08333
106783972	3.08333
106784010	3.08333
106784041	4.72222
106784085	2.38889
106784115	2.38889
106784328	2.38889
106784353	2.38889
106784395	2.38889
106784456	2.38889
106784586	3.38889
106784745	2.91667
106784748	2.58333
106784765	2.08333
106784849	2.16667
106784922	2.11111
106785108	2.5
106785215	2.27778
106785221	2.27778
106785259	2.27778
106785273	2.27778
106785289	2.27778
106785434	2.27778
106785472	2.27778
106785502	2.27778
106785580	2.27778
106785635	2.27778
106785756	3.27778
106785789	1.58333
106785790	1.58333
106785794	1.58333
106786043	1.58333
106786162	1.58333
106786324	2.58333
106786502	2.25
106786755	2.25
106786775	2.27778
106786948	1.63889
106787107	1.61111
106787706	1.61111
106787735	1.61111
106787787	1.61111
106788227	1.61111
106788822	1.61111
106788937	1.61111
106789322	1.61111
106789337	1.61111
106789594	1.77778
106789882	1.5
106790002	1.5
106790467	1.5
106790510	1.77778
106790545	0.111111
106791224	0.638889
106791437	0.638889
106791529	1.52778
106792084	0.916667
106792105	0.75
106792318	0.944444
106792470	0.472222
106792581	0.527778
106792632	0.472222
106792641	0.555556
106792760	0.916667
106792850	0.583333
106792969	0.527778
106792972	0.527778
106793318	1.30556
106793736	0.944444
106793785	0.861111
106793888	2.02778
106794121	1.91667
106794200	1.75
106794546	1.83333
106794628	2.86111
106794697	1.33333
106794890	3.72222
106795010	1.75
106795011	1.75
106795062	1.83333
106795571	2.27778
106795747	3.77778
106795885	3.11111
106796106	3.05556
106796646	10.8333
106796808	9.55556
106796829	9.55556
106796877	9.55556
106796878	12.5
106796999	11.2222
106797060	11.8056
106797078	10.5278
106797105	10.5278
106797147	10.5278
106797228	11.6944
106797637	10.9167
106797665	10.9167
106798046	10.9167
106798147	10.9167
106798391	10.9167
106798515	11.6944
106798658	10.5278
106798694	10.5278
106798717	10.5278
106798878	11.9722
106798987	5.61111
106798989	6.25
106799036	2.66667
106799113	3.16667
106799254	2.69444
106799323	3.91667
106799340	1.44444
106799354	1.63889
106799363	1.5
106799364	2.19444
106799493	2.19444
106799840	3.47222
106800237	2.13889
106800248	2.02778
106800259	2.55556
106800317	3.08333
106800634	3.91667
106800666	2.55556
106801472	2.25
106801547	2.38889
106801548	2.63889
106801561	2.5
106801567	2.5
106801588	3
106801658	3.13889
106801953	3.36111
106802069	2.94444
106802235	3.13889
106802266	2.66667
106802421	4.22222
106802530	3.30556
106802579	2.94444
106802597	4.08333
106802658	3.19444
106802692	3.30556
106802822	6.19444
106803106	3.61111
106803428	2.75
106803629	4.25
106804028	3.77778
106804230	3.77778
106804250	3.77778
106804254	3.77778
106804275	3.77778
106804311	3.77778
106804480	5.44444
106804489	2.94444
106804556	2.94444
106804557	2.94444
106804559	3.13889
106804622	3.25
106804627	1.80556
106805081	2.16667
106805199	1.19444
106805309	0.638889
106805316	1.13889
106805452	1.13889
106805582	1.36111
106805793	0.944444
106805888	1.30556
106805996	0.777778
106806109	0.972222
106806232	1.13889
106806349	1.05556
106806588	1.69444
106806922	1.16667
106807219	1.08333
106807405	0.722222
106807698	1.47222
106807979	1.30556
106808151	1.19444
106808302	2.22222
106808469	1.77778
106808538	1.80556
106808695	2.91667
106809007	1.66667
106809033	1.83333
106809099	3.5
106809452	1.80556
106809506	2
106809603	1.66667
106810131	1.86111
106810237	0.805556
106810336	1.33333
106810742	2.41667
106811038	1
106811057	1.02778
106811071	2.25
106811474	1.16667
106811684	1.33333
106811685	0.555556
106811805	2.75
106812101	1.83333
106812185	1.77778
106812210	3.44444
106812338	2.30556
106812776	2.33333
106813024	2.27778
106813113	3.11111
106813142	3.11111
106813161	2.66667
106813167	2.55556
106813169	2.55556
106813182	2.94444
106813603	1.94444
106813663	2.91667
106813675	4.11111
106813788	3.58333
106813908	3.44444
106813920	4.41667
106813938	3.83333
106813947	8.30556
106814025	5.38889
106814027	4.63889
106814053	4.30556
106814072	4.13889
106814075	2.94444
106814387	3.47222
106814589	2.75
106815639	3.05556
106816647	2.5
106816672	2.02778
106816696	1.77778
106816815	1.30556
106817374	2.55556
106817644	1.25
106817747	1.44444
106817887	2.77778
106817895	1.33333
106817917	1.88889
106817922	2.55556
106817954	0.861111
106818051	0.861111
106818089	1.19444
106818119	1.55556
106818182	1.05556
106818226	1.05556
106818241	1.36111
106818363	1.94444
106818491	0.0555556
106818608	0.194444
106818805	0.305556
106818808	0.972222
106818857	1.08333
106818908	0.833333
106819066	0.916667
106819128	0.833333
106819249	0.833333
106819308	0.916667
106819772	1.16667
106819773	1.58333
106819816	1.5
106820043	1.19444
106820278	1.19444
106820500	1.19444
106820559	2.52778
106820917	0.833333
106820919	0.416667
106821611	0.5
106821619	3.27778
106821845	1.80556
106821846	2.30556
106822327	2.30556
106822865	2.33333
106823051	3.94444
106823324	1.22222
106823636	1.22222
106823791	2.47222
106824268	1.19444
106824379	1.91667
106824839	0.333333
106825071	0.5
106825563	0.666667
106825900	0.416667
106826193	0.777778
106826468	0.416667
106826585	1.77778
106826845	1.13889
106827788	0.944444
106828065	0.944444
106828277	5.36111
106828349	3.36111
106829087	2.83333
106829107	2.5
106829279	4.61111
106829605	4.16667
106829606	3.13889
106830406	3.13889
106830422	3.13889
106830467	3.13889
106830952	3.13889
106831227	3.25
106831826	3.36111
106832004	5.86111
106832556	4.63889
106832559	4.63889
106832601	5.61111
106833163	6.55556
106833611	5.97222
106834116	5.41667
106835222	6.27778
106835717	5.30556
106835737	4.5
106836019	4.69444
106836272	3.94444
106836291	4.88889
106836310	1.63889
106837220	1.16667
106837414	1.13889
106837672	2.97222
106837930	1.69444
106837938	1.52778
106838407	1.83333
106839307	1.80556
106839624	4.02778
106839711	2.33333
106840282	2.33333
106841033	3.16667
106841183	3.41667
106841653	5.33333
106842136	3.61111
106842365	2.72222
106843678	3.05556
106843966	2.25
106843995	1.69444
106844053	3.27778
106844228	1.72222
106844420	1.86111
106844553	2.86111
106844851	1.47222
106845308	1.91667
106846175	0.583333
106846254	1.30556
106846579	1.36111
106846805	0.972222
106847875	1.25
106847887	1.27778
106848035	1.77778
106848200	1.08333
106848414	0.25
106848476	1.11111
106848658	0.222222
106848745	1.44444
106848822	0.361111
106848955	1.22222
106849085	0.333333
106849305	1.77778
106849814	4.47222
106850109	3.86111
106850394	6.5
106850602	5.97222
106850798	5.83333
106850861	6.38889
106851209	5.75
106851316	5.91667
106851445	7.25
106851543	7.88889
106851610	7.36111
106851717	7.38889
106851993	7.38889
106852022	6.63889
106852235	6.63889
106852292	6.44444
106852666	6.69444
106852694	6.88889
106852799	5.61111
106852953	1.47222
106854267	1.30556
106854445	5.44444
106854728	2.75
106855025	2.66667
106855224	2.86111
106855648	3.25
106855773	2.41667
106855857	2.61111
106856042	5.72222
106856148	2.05556
106856266	2.52778
106856305	2.33333
106856311	1.97222
106856316	2.83333
106856332	1.52778
106856396	2.72222
106856467	1.13889
106856492	1.75
106856813	1.22222
106856914	1.33333
106857029	4.94444
106857220	3.66667
106857222	3.63889
106857274	5.41667
106857278	5.16667
106857483	7.02778
106857672	8.33333
106858275	8.22222
106858393	7.86111
106858399	8.13889
106858789	8.13889
106858946	7.94444
106859395	7.94444
106860464	7.94444
106860526	7.94444
106860634	9.02778
106860898	7.47222
106860935	6.27778
106861050	6.61111
106861287	6.94444
106861651	5.80556
106861663	2.27778
106862062	2.27778
106862237	3.11111
106862280	0.25
106862572	6.47222
106862885	5
106863462	5.33333
106863466	5.52778
106863783	6.86111
106863857	6.33333
106863894	7.05556
106863962	6.33333
106864247	6.69444
106864493	6.69444
106864511	6.72222
106864785	7.33333
106864977	6.80556
106865241	9.16667
106865733	5.86111
106865796	6.02778
106865980	6.88889
106865983	7.41667
106866226	6.05556
106866554	5.88889
106866605	5.88889
106866969	5.88889
106867434	6.08333
106867483	6.75
106867520	2.83333
106867592	3.13889
106868238	2.97222
106868414	2.97222
106869060	0.166667
106869261	1.22222
106869266	0.583333
106869518	0.75
106871127	0.694444
106871165	2.13889
106871519	0.555556
106871697	0.75
106871910	1.80556
106871965	0.833333
106872225	0.555556
106872574	4.58333
106872691	3.69444
106872924	3.77778
106873121	3.75
106873327	3.58333
106873356	4.05556
106873464	4.05556
106873662	3.66667
106873710	4.38889
106873777	2.41667
106874020	2.63889
106874029	1.83333
106874060	2.88889
106874420	2.22222
106874447	2.22222
106874452	2.22222
106874913	2.44444
106874953	6.30556
106874966	3.05556
106874976	3.05556
106874978	3.05556
106875011	5.91667
106875112	5.52778
106875238	7.86111
106875509	7.33333
106875532	7.19444
106876019	7.19444
106876292	7.19444
106876946	8.47222
106877006	7.5
106877014	7.5
106877306	7.5
106877703	8
106878028	8.69444
106878156	7.22222
106878454	6.13889
106878630	3.75
106878665	3.19444
106878707	4.75
106878859	3.08333
106879308	3
106879368	3.02778
106879593	2.77778
106879993	2.44444
106880277	2.83333
106880479	3.27778
106880500	3.25
106880802	3.16667
106880984	2.80556
106881113	2.63889
106881512	5.08333
106882032	2.02778
106882286	2.02778
106883068	2.19444
106883092	2.80556
106883621	3.25
106884453	2.61111
106884887	3.52778
106885021	2.75
106885406	3.55556
106885640	1.88889
106885783	5.27778
106885874	3.66667
106886198	3.66667
106886387	3.66667
106886929	4.5
106886930	3.13889
106887382	3.05556
106887429	2.63889
106888098	1.72222
106888477	1.38889
106888978	1.38889
106889287	1.88889
106889887	1.69444
106889914	3.44444
106890020	2.86111
106890071	2.47222
106890105	2.66667
106891063	2.72222
106891238	3.02778
106891266	3.36111
106891306	2.27778
106891350	1.75
106891455	2.05556
106891475	3.52778
106891578	2.66667
106891606	3.77778
106891642	2.83333
106891650	3.13889
106891682	2.94444
106892179	3.36111
106893155	4.69444
106893371	4.11111
106893373	2.88889
106893375	2.88889
106893377	5.38889
106893379	5.44444
106893462	5.38889
106893855	4.77778
106893861	5.08333
106894016	6.22222
106894268	6.25
106894555	5
106894754	4.97222
106895100	5.94444
106895139	6.5
106895514	5.80556
106895567	5.41667
106896122	5.80556
106896144	5.41667
106896179	5.75
106896834	5.94444
106897705	6.75
106898130	6.22222
106898332	6.22222
106898528	6.08333
106898741	4.63889
106899491	4.63889
106900821	8.41667
106900841	3.19444
106901270	3.08333
106901289	3.5
106901381	3.86111
106901397	3.86111
106901773	3.69444
106902242	3.66667
106902445	4.02778
106902732	3.13889
106903637	2.72222
106903643	2.44444
106903842	2.05556
106904023	2.19444
106904520	2.36111
106904521	2.25
106904962	2.11111
106904970	4.86111
106905004	1.91667
106905681	2.5
106905879	2.55556
106906139	2.72222
106906570	3.02778
106906571	3.30556
106906599	3.22222
106906780	2.94444
106906782	1.63889
106906877	4.22222
106906881	4.27778
106906904	3.75
106907246	3.94444
106907496	3.75
106907972	5.30556
106908768	5.25
106908939	5.05556
106908950	5.05556
106909521	5.88889
106909592	4.36111
106909863	4.52778
106909865	3.97222
106910283	4.11111
106910396	4.30556
106910686	5.02778
106910857	4.25
106910907	4.33333
106911657	4.97222
106911988	5.13889
106912669	2.88889
106912940	2.25
106913063	2.36111
106913256	5
106913355	2.30556
106913425	2.47222
106913484	2.69444
106913555	2.63889
106913851	2.58333
106914649	2.55556
106914824	3.05556
106915059	2.52778
106916540	3.02778
106917080	4.25
106917187	3.63889
106918008	4.91667
106918028	5.80556
106918250	4.97222
106918447	5.33333
106918453	4.13889
106918590	4.52778
106918633	4.66667
106919299	2.47222
106919511	3.05556
106919598	2.72222
106919690	2.86111
106919702	3.27778
106919703	2.83333
106919922	2.25
106920643	1.88889
106921382	1.86111
106921825	2.66667
106922648	2.13889
106923051	1.47222
106923442	1.86111
106923517	0.805556
106923567	1.72222
106923772	1.08333
106924108	4.88889
106924453	3.52778
106924937	3.52778
106925138	3.52778
106925461	4.02778
106926045	7
106926277	5.75
106927450	5.69444
106927925	4.80556
106928365	4.94444
106928646	5.63889
106928717	5.27778
106928898	5.58333
106930159	4.75
106930180	5.25
106930565	6
106930595	5.47222
106930700	4.58333
106930709	4.11111
106931109	4.72222
106931313	1.58333
106931453	2.41667
106931554	2.02778
106931692	1.52778
106931699	1
106931714	3.55556
106931849	1.41667
106932528	1.5
106932536	1.75
106932540	1.11111
106932554	1.72222
106932564	0.694444
106932568	0.277778
106932572	0.194444
106932574	0.194444
106932596	0.25
106932608	0.138889
106932610	0
106932616	0.638889
106932649	1.61111
106932667	1.88889
106932668	1.88889
106932825	2.19444
106933241	1.75
106933812	3.83333
106934293	2.25
106934953	2.75
106934971	3.19444
106934976	4.88889
106935066	6.02778
106935438	6.08333
106935850	6.52778
106935964	5.97222
106936354	5.97222
106936598	5.97222
106937255	6.94444
106937268	6.36111
106939031	6.75
106939058	5.22222
106939069	5.77778
106939090	6.19444
106939100	3.91667
106939101	2.27778
106939444	2.30556
106939448	4.11111
106939462	1.02778
106939470	1.22222
106939850	2.44444
106939861	2.08333
106939928	1.80556
106939939	3.44444
106939984	2.69444
106940292	3.38889
106940685	4.83333
106940868	4.44444
106940912	4.63889
106941179	5
106941226	5.02778
106941856	5.16667
106942332	5.30556
106942354	6.02778
106942379	5.44444
106942403	5.27778
106942418	5.47222
106942431	5.47222
106942441	4.63889
106942505	6.16667
106942528	3.41667
106942740	3.58333
106943956	2.05556
106944344	4.27778
106944357	2.69444
106944383	3.88889
106944949	3.58333
106945198	3.72222
106945765	3.69444
106945842	4.25
106945922	3.5
106946516	2.36111
106946663	3.25
106946962	2.05556
106947057	2.22222
106948132	2.22222
106948329	2.11111
106948550	1.52778
106948827	4.63889
106948929	1.72222
106948930	1.86111
106948977	4.66667
106949374	3.94444
106949493	4.13889
106949686	3.80556
106949760	6.86111
106950631	5.13889
106950906	5.13889
106950937	5.16667
106951031	5
106951508	5.16667
106951531	4.86111
106951856	3.19444
106952079	3.30556
106952488	3.05556
106952741	4.16667
106952820	2.22222
106953201	2.83333
106953235	2.22222
106953240	2.63889
106953802	2.22222
106953822	4.55556
106954254	3.88889
106954383	3.41667
106954537	3.91667
106954546	4.25
106954792	3.97222
106955017	4.58333
106955372	4.05556
106955438	3.25
106955447	1.77778
106955705	1.88889
106955792	4.11111
106956045	3.33333
106956323	3.05556
106956484	2.36111
106956859	1.91667
106957012	3.94444
106957119	3.61111
106957122	4.33333
106957297	5.52778
106957303	5.36111
106957306	5.94444
106957436	5.75
106957464	5.75
106957747	5.75
106957774	5.75
106957882	6.47222
106959172	5.5
106959237	5.61111
106959416	5.94444
106959417	5.44444
106959421	1.22222
106959424	1.22222
106959433	3.91667
106959636	3.38889
106959823	3.16667
106959919	6.97222
106960115	5.52778
106960121	5.61111
106960161	7.19444
106960260	6.80556
106960329	6.80556
106960640	6.80556
106960764	6.97222
106961168	8.22222
106961378	8.41667
106961520	7.19444
106961892	9.05556
106961896	6.97222
106962163	6.22222
106962197	6.22222
106962253	6.22222
106962356	6.22222
106962500	6.22222
106962768	6.22222
106963023	7.19444
106963237	4.41667
106963296	6.38889
106963562	2.52778
106963618	2.41667
106963732	2.47222
106963746	3.83333
106963833	1.58333
106963857	4.02778
106963882	2.86111
106963970	3.16667
106964161	2.97222
106964212	3.5
106964601	3.36111
106965159	2.63889
106965649	1.72222
106965785	3.5
106965978	1.72222
106965983	1.72222
106966096	2.11111
106966203	3.22222
106966206	1.30556
106966292	0.777778
106966321	1.41667
106966354	1.75
106966522	1.58333
106966568	2.05556
106967116	0.861111
106967248	0.722222
106967532	0.722222
106968016	2.16667
106968156	0.527778
106968591	0.527778
106968671	0.972222
106969002	0.722222
106969362	0.277778
106969709	0.583333
106969710	1.38889
106970339	0.638889
106970379	0.805556
106970444	1.5
106970668	1.13889
106970950	0.638889
106971595	1.36111
106971903	0.75
106972426	1.27778
106972485	0.777778
106972557	0.666667
106972614	3.02778
106972785	1.91667
106973399	2.52778
106973451	2.13889
106973808	2.13889
106974136	3.13889
106974312	0.888889
106974786	1.36111
106974799	4.83333
106975152	6.02778
106975541	5.83333
106975591	6.55556
106975626	7.16667
106976030	6.38889
106976031	6.38889
106976536	7.61111
106976776	6.69444
106976813	6.5
106976871	6.33333
106976974	5.94444
106976976	5.94444
106977094	6.41667
106977581	4.66667
106977844	1.83333
106978305	1.19444
106978446	0.555556
106978499	0.777778
106978619	1.69444
106979131	0.416667
106979552	0.611111
106979596	0.944444
106979832	2.13889
106979994	1.08333
106980017	1.08333
106980271	1.38889
106980454	2.66667
106980827	1.63889
106980926	4.47222
106981026	4.83333
106981057	3.75
106981379	3.69444
106981763	4.05556
106982168	3.52778
106982444	6.61111
106982554	3.83333
106982617	3.83333
106982810	4.52778
106983036	5.5
106983087	4.38889
106983093	4.38889
106983309	4.91667
106983998	4.38889
106984465	4.77778
106984513	4.55556
106984786	2.55556
106984853	1.5
106985180	2.27778
106985345	3.25
106985867	2.88889
106986058	3.27778
106986076	3.72222
106986719	3.08333
106986781	2.86111
106987142	2.33333
106987255	4.69444
106987427	2.44444
106987778	3.11111
106987913	3.36111
106987985	4.11111
106988185	3.41667
106988301	3.33333
106988987	3.52778
106989099	4.66667
106989303	1.88889
106989746	1.83333
106989805	3.08333
106989816	1.80556
106989955	1.86111
106990240	3.22222
106990710	2.05556
106990868	2.05556
106991055	2.13889
106991399	3.22222
106991500	0.916667
106991618	0.722222
106992017	3.83333
106992040	4.94444
106992064	4
106993565	5.72222
106993613	5.19444
106993757	5.05556
106993915	5.44444
106993921	4.97222
106994058	8
106994174	6.47222
106994285	6.61111
106994651	9.08333
106995044	7.27778
106995136	9.94444
106995197	8.97222
106995357	10.3056
106995880	10.8056
106995963	10.4444
106996133	10.2778
106996381	10.2778
106996391	10.2778
106996412	10.2778
106996459	11.9167
106996541	10.75
106996842	10.75
106997065	11.3333
106997140	9.58333
106997197	9.75
106997236	10.1111
106997351	7.61111
106997377	8.5
106997745	8.02778
106998163	8.19444
106999170	7.05556
106999479	6.19444
106999852	3.11111
106999953	3
107000329	6.33333
107000374	2.30556
107000618	2.25
107000634	3.77778
107000713	3.22222
107000796	5.66667
107001035	5.61111
107001152	5.08333
107001274	5.08333
107001457	5.61111
107001548	5.91667
107001659	5.66667
107001769	6.13889
107002383	5.25
107002459	6.47222
107002801	5.61111
107002917	5.72222
107003368	5.72222
107003764	5.52778
107003864	5.72222
107003880	6.16667
107004008	5
107004257	5.36111
107004641	5.30556
107004644	5.91667
107004687	3.58333
107004709	3.80556
107004820	4.08333
107004916	3.75
107004932	4.91667
107004966	3.47222
107004973	4.11111
107004994	4.27778
107005023	4
107005073	3.44444
107005150	4.30556
107005211	3.80556
107005257	4.16667
107005290	4.05556
107005369	5.05556
107005527	3.77778
107005960	3.41667
107006037	4.11111
107006108	5.02778
107006193	3.38889
107006348	3.38889
107006454	3.69444
107006816	3.38889
107006828	3.38889
107006874	4.25
107007191	4.19444
107007368	3.22222
107007825	2.63889
107008087	4.33333
107008306	1.47222
107008430	1.58333
107008833	1.52778
107008890	1.94444
107008902	1.86111
107009078	2
107009177	2.16667
107009456	1.66667
107009519	1.77778
107009828	4
107010075	3.05556
107010079	3.55556
107010081	3.05556
107010103	3.44444
107010360	3.30556
107010523	2.58333
107010602	3.08333
107010659	2.58333
107010866	2.58333
107010960	3
107011019	2.58333
107011120	2.91667
107011249	2.36111
107011274	1.94444
107011344	2.97222
107011347	1.05556
107011382	1.05556
107011530	1.27778
107011641	1.08333
107012252	1.44444
107012504	0.777778
107012542	0.777778
107012695	2.69444
107012824	1.94444
107012963	1.94444
107013025	1.94444
107013212	1.94444
107013314	2.61111
107013416	2.58333
107013640	2.02778
107013653	2.02778
107013789	4.41667
107013829	2.19444
107013851	2.61111
107014099	2.61111
107014103	2.38889
107014132	2.75
107014437	2.61111
107014567	2.86111
107014773	1.5
107015319	1.08333
107015517	2.36111
107015791	0.25
107015885	0.722222
107016332	0.555556
107016333	0.277778
107016570	1.11111
107016644	0.305556
107017111	0.277778
107017340	0.916667
107017544	0.722222
107017621	0.888889
107017702	0.722222
107018449	1.02778
107018479	0.638889
107018517	0.222222
107018533	0.111111
107019012	0.833333
107019025	0.361111
107019207	1.27778
107020089	0.25
107020325	0.416667
107021579	2.02778
107021739	0.944444
107022326	2.05556
107022362	1.69444
107022468	2.30556
107022501	2.02778
107022503	2.30556
107022633	2.47222
107022765	2.11111
107023106	1.5
107023267	2.63889
107023430	1.77778
107023631	1.27778
107024144	2.22222
107024163	2.13889
107024485	1.77778
107025419	1.41667
107025557	2.27778
107025752	0.861111
107025767	0.888889
107025936	1.02778
107026095	0.722222
107026098	0.722222
107026123	1.83333
107026124	0.361111
107026128	1.66667
107026291	0.388889
107026591	0.444444
107026744	0.888889
107027134	0.333333
107027302	0.472222
107027457	1.44444
107027702	0.333333
107027730	0.333333
107027795	3.55556
107028148	2.16667
107028149	2.77778
107028236	3.11111
107028277	3.94444
107028391	2.94444
107028438	2.94444
107028581	3.94444
107029031	0.777778
107029551	0.777778
107029691	1.25
107029699	1.61111
107030267	3
107030271	4
107030421	3.44444
107030888	3.44444
107030891	3.44444
107030894	3.44444
107030897	3.44444
107031060	5.30556
107031337	1.5
107031945	1.41667
107032059	1.55556
107032345	1.91667
107032401	1.25
107032431	2.11111
107032671	1.02778
107032713	1.36111
107032815	0.722222
107033043	2.36111
107033107	1.80556
107033599	1.63889
107033622	1.61111
107033688	1.61111
107033690	3.25
107033764	3
107033787	3.47222
107033794	4.16667
107033819	3.83333
107033901	4.69444
107033982	3.83333
107034186	3.86111
107034217	3.77778
107034262	3.77778
107034324	3.77778
107034340	3.77778
107034370	3.77778
107034424	4.27778
107034426	1.88889
107034460	1.86111
107034468	2
107034533	1.75
107035262	3.25
107035347	2.36111
107035522	2.36111
107035550	2.36111
107035587	2.36111
107035591	2.36111
107035621	4.55556
107035655	3.05556
107035790	3.05556
107035835	3.05556
107035845	3.80556
107035939	5.77778
107036155	5.83333
107036161	4.5
107036163	3.27778
107036165	2.75
107036167	2.52778
107036169	2.36111
107036171	2.72222
107036173	3.58333
107036261	2.69444
107036263	2.97222
107036439	2.36111
107036604	2.05556
107036676	2.05556
107036717	6.36111
107036788	5.86111
107036799	5.44444
107036809	5.44444
107036813	5.44444
107036815	5.44444
107036816	5.44444
107036818	5.44444
107036822	5.44444
107036928	6.86111
107037068	0.916667
107037429	0.694444
107037580	0.972222
107037605	1.25
107037687	0.138889
107037756	0.611111
107037822	0.333333
107037890	0.722222
107038363	1.22222
107038619	0.666667
107038697	0.611111
107038764	3.69444
107039353	2.02778
107039913	1.97222
107039934	1.97222
107039965	2.02778
107040089	2.16667
107040097	3.38889
107040136	1.72222
107040226	1.88889
107040344	1.83333
107040345	2.13889
107040369	1.83333
107040413	2.11111
107040542	1.77778
107040547	3.22222
107040555	1.69444
107040576	1.27778
107040582	1.08333
107040698	0.861111
107040792	1.19444
107040793	0.583333
107040844	0.583333
107041099	1.11111
107041148	0.111111
107041287	0
107041323	0.694444
107041405	0.75
107041448	0.277778
107041599	0.25
107041978	0.861111
107041979	1.05556
107042366	0.722222
107042372	1.11111
107042442	1.22222
107042882	2.16667
107043151	1.5
107043588	1.27778
107043808	1.27778
107043826	1.27778
107043960	1.27778
107044431	1.5
107045082	5.08333
107045499	3.58333
107045612	3.58333
107046010	3.58333
107046077	3.58333
107046536	3.61111
107046594	3.77778
107047346	3.86111
107047347	1.11111
107047675	0.75
107047860	0.666667
107048214	2.22222
107048512	0.777778
107048989	0.805556
107049063	1.63889
107049105	0.638889
107049181	1.41667
107049430	0.833333
107050013	1.75
107050042	0.805556
107050156	0.75
107050748	1.16667
107051331	0.833333
107051348	0.805556
107051467	0.888889
107051632	1.33333
107051728	1.38889
107052099	1.47222
107052357	1.80556
107052597	1.30556
107052923	1.80556
107053010	1.91667
107053012	3.08333
107053244	1.36111
107053257	1.88889
107053727	1.80556
107053864	1.33333
107054657	1.33333
107054731	2.63889
107054961	2.25
107055140	1.97222
107055167	1.44444
107055171	2.97222
107055175	2.25
107055407	1.5
107055430	1.5
107055539	1.5
107055742	1.5
107055799	2.11111
107056065	1.63889
107056352	2.38889
107056548	2.16667
107056559	2.19444
107056574	1.25
107056686	1.33333
107057132	1.91667
107057261	1.19444
107057300	1.19444
107057343	1.19444
107057349	1.36111
107057813	0.972222
107058001	1.75
107058158	1.25
107058206	1.72222
107058256	1.36111
107058443	1.36111
107058460	1.36111
107058798	1.36111
107058877	1.36111
107058889	1.52778
107058982	1.66667
107058985	0.166667
107058987	1.25
107059000	1.11111
107059013	0.944444
107059112	1.58333
107059135	1.33333
107059242	1.33333
107059306	2.97222
107059428	2.58333
107059450	2.91667
107059483	2.27778
107059484	3.22222
107059511	3.75
107059618	2.30556
107060119	2.02778
107060327	2.02778
107060644	2.55556
107060776	3.30556
107061016	3.02778
107061230	2.94444
107061594	2.41667
107061841	3.88889
107062353	3.30556
107062415	3.38889
107062580	3.58333
107062668	3.94444
107062943	3.44444
107063379	3.36111
107063387	2.77778
107063614	2.91667
107064474	2.80556
107064616	3.86111
107064957	2.30556
107065148	2.25
107065371	2.25
107065500	2.36111
107065551	5.16667
107065900	4.19444
107066413	5.08333
107066556	4.72222
107066836	4.55556
107067160	5.22222
107067230	4.05556
107067410	4.61111
107067441	3.52778
107067998	3.63889
107067999	3.88889
107068147	3.75
107068182	0.944444
107068304	0.583333
107068311	0.777778
107068312	0.75
107068416	0.805556
107068555	1.16667
107068598	1.83333
107068684	1.19444
107068848	1.13889
107069526	2.27778
107069727	1.61111
107069971	1.5
107070569	2.72222
107070571	1.36111
107070806	1.41667
107071359	1.13889
107071711	1.58333
107071801	1.5
107072290	1.47222
107072747	1.36111
107072899	1.36111
107073111	1.47222
107073149	3.08333
107073167	1.41667
107073496	1.5
107073789	2.08333
107074099	1.41667
107074216	3.27778
107074377	2.52778
107074608	2.52778
107074819	3.22222
107075531	2.72222
107075556	3.08333
107075655	1.77778
107075870	1.25
107076261	1.41667
107076511	4.88889
107076689	3.83333
107076730	3.36111
107076892	3.30556
107077179	3.30556
107077258	4.66667
107077268	2.5
107077366	2.5
107078093	3.83333
107078298	0.638889
107078785	1
107079049	0.972222
107079236	1.44444
107079459	1.88889
107079980	2.36111
107080346	1.55556
107080369	1.55556
107080426	3.41667
107080796	1.72222
107081142	2.80556
107081372	2.91667
107081471	3.05556
107081569	2.47222
107081749	2.33333
107081758	3.16667
107081852	2.58333
107081940	2.47222
107081941	2.33333
107082161	3
107082427	2.33333
107082785	2.36111
107082880	10.9722
107083126	12.5278
107083497	11.8611
107083673	11.8333
107083676	11.8333
107083683	11.8333
107083688	11.8333
107083696	11.8333
107083711	11.8333
107083807	13.8056
107083818	11.4167
107084054	11.4167
107084055	11.4167
107084109	11.4167
107084173	11.4167
107084181	11.4167
107084188	11.7222
107084672	11.9167
107084700	9.38889
107084744	8.05556
107084868	5.63889
107084894	4.36111
107084912	4.41667
107085168	4.5
107085194	5.05556
107085197	0.222222
107085302	0.194444
107085305	0.138889
107085561	0.361111
107085614	0.416667
107085684	0.194444
107085725	0.944444
107085830	0.194444
107085859	0.194444
107085950	0.944444
107085972	0.194444
107085999	0.194444
107086108	0.333333
107086207	0.666667
107086328	1.02778
107086360	0.277778
107086397	0.138889
107086430	1.52778
107086516	0.0833333
107086545	0.0555556
107086547	0.611111
107086591	0.0277778
107086650	0.0277778
107086652	0.111111
107086653	0
107086661	3.91667
107086750	3.36111
107086797	3.33333
107087034	3.33333
107087096	3.52778
107087181	3.33333
107087261	3.33333
107087710	3.69444
107087780	3.5
107087984	2.97222
107088078	0.0277778
107088155	0
107088265	0.0277778
107088300	0.138889
107088339	0.5
107088635	1.30556
107088774	2.11111
107088831	1.75
107088840	1.66667
107088917	1.88889
107088996	2.05556
107089014	1.41667
107089096	2.55556
107089159	0.0555556
107089224	0.111111
107089579	1.22222
107089603	0.638889
107089615	0.611111
107089680	0.666667
107089697	1.5
107089776	0.75
107089976	0.0555556
107089995	0.0555556
107090110	3.52778
107090114	1.75
107090184	1.75
107090222	1.75
107090272	1.75
107090287	1.75
107090436	2.91667
107090448	0.0277778
107090451	0.583333
107090503	0.111111
107090526	0.638889
107090551	0.0555556
107090736	2.27778
107090927	1.63889
107090935	1.83333
107090943	1.41667
107091047	1.69444
107091182	1.30556
107091306	1.5
107091477	1.16667
107091811	1.27778
107091894	1.75
107091941	1.61111
107091979	2
107092061	1.55556
107092083	2.33333
107092224	1.69444
107092229	1.86111
107092247	1.94444
107092456	3.36111
107092494	0.944444
107092600	1.05556
107092609	1.27778
107092633	1.33333
107092644	1
107092773	0.583333
107092790	4.47222
107092860	2.47222
107092984	3.5
107093006	3.27778
107093007	3.44444
107093026	4.27778
107093242	4.63889
107093243	4.27778
107093253	4.11111
107093347	4.91667
107093445	4.41667
107093996	2.33333
107094095	2.33333
107094140	2.5
107094175	2.80556
107094596	2.61111
107094695	1.83333
107094783	3.52778
107094954	3.02778
107095033	2.88889
107095187	3.25
107095315	2.72222
107095417	2.83333
107095622	3.05556
107095685	2.13889
107095688	2.52778
107095712	2.05556
107095791	2.05556
107095859	2.88889
107095939	3.05556
107096026	3.11111
107096041	2.55556
107096079	3.02778
107096100	3.30556
107096292	2.86111
107096389	2.97222
107096651	3.08333
107096879	2.19444
107096880	2.13889
107096898	1.77778
107096901	1.36111
107097035	2.44444
107097362	0.972222
107097525	1.47222
107097605	0.75
107097680	0.638889
107097831	1.08333
107097912	0.833333
107098031	1.72222
107098032	0.666667
107098191	1
107098195	1.30556
107098231	0.75
107098233	1.75
107098464	1.25
107098497	4.5
107098672	2.77778
107098991	2.77778
107099093	2.77778
107099109	2.77778
107099311	3.44444
107099596	2.55556
107099749	2.77778
107099826	3.08333
107099834	1
107099879	2.55556
107099971	2
107100258	2.19444
107100366	2.02778
107100533	1.83333
107101394	1.38889
107101920	2.22222
107103548	0.833333
107103549	2.52778
107103683	2.16667
107104190	2.33333
107104486	2.69444
107104649	2.69444
107104803	2.16667
107104993	2.80556
107105945	3.75
107105974	1.16667
107106201	1.16667
107106202	1.16667
107106478	5.22222
107106572	2.69444
107106787	2.61111
107107027	2.61111
107107173	3.77778
