## Supplementary Tables and Files for "Genetic Adaptation in New York City Rats": 10_snpDist_N_to_A_Hvals.txt (part 12 of 12)

x	H
107108213	3.05556
107108596	3.05556
107109025	3.55556
107110012	2.83333
107110218	2.63889
107110437	2.72222
107110603	1.38889
107111303	1.19444
107111409	1.44444
107111845	1.47222
107112061	1.47222
107113015	1.58333
107113353	0.305556
107113495	0.305556
107113524	0.305556
107113585	0.444444
107113635	0.722222
107113901	0.222222
107113978	0.194444
107114381	0.388889
107114385	0.0833333
107114389	0.0833333
107114393	0.333333
107114510	0.333333
107114612	0.166667
107114740	0.166667
107114980	0.333333
107115137	0.527778
107115222	0.111111
107115428	0.111111
107115583	0.694444
107115826	0.166667
107115840	0.361111
107115930	0.75
107115944	0.166667
107115998	0.166667
107116059	0.166667
107116247	0.75
107116278	0.333333
107116370	0.333333
107117036	0.333333
107117069	0.333333
107117171	0.333333
107117198	0.5
107117472	1.05556
107117682	0.666667
107118428	1.5
107118847	0.666667
107119333	0.861111
107119355	0.805556
107119557	2
107119599	0.111111
107119602	0.138889
107119871	2.91667
107119925	1.55556
107120160	2.19444
107120383	1.66667
107120610	1.47222
107120630	1.36111
107120800	2.27778
107120868	0.611111
107120911	1.83333
107121033	1.13889
107121049	1.19444
107121325	1.08333
107121334	0.916667
107121335	0.722222
107121541	2.25
107121855	0.361111
107121910	0.222222
107122041	1.30556
107122628	0.527778
107122675	0.222222
107122848	0.222222
107123128	0.777778
107123420	0.472222
107123454	0.805556
107123574	0.472222
107123634	0.222222
107123837	0.222222
107124115	0.222222
107124843	0.222222
107124910	1
107125048	0.527778
107125120	0.527778
107125347	1.97222
107125875	1.27778
107125883	1.27778
107126032	4.02778
107126224	2.61111
107126228	2.22222
107126232	2.22222
107126237	2.33333
107126577	3.08333
107126714	0.833333
107127030	0.722222
107127300	1.33333
107127427	0.611111
107127504	0.611111
107127705	1.36111
107127793	1
107128150	0.861111
107128298	0.944444
107128905	2.88889
107128936	1.08333
107128945	1.97222
107129166	2.30556
107129375	2.41667
107129390	1.88889
107129690	1.5
107129996	2.38889
107130201	0.833333
107131342	0.444444
107131398	0.166667
107131514	0.25
107131537	0.416667
107131582	1.02778
107131695	0.333333
107131696	0.333333
107131852	1.66667
107131984	1.30556
107132103	0.75
107132104	0.75
107132313	2.75
107132349	0.638889
107132385	0.694444
107132521	2.25
107132675	2.66667
107132731	2.05556
107132848	1.94444
107132849	1.88889
107132867	1.88889
107132910	1.88889
107132936	1.88889
107133216	2.97222
107133418	1
107133448	1.55556
107133506	0.666667
107133652	0.666667
107133747	1.13889
107134239	0.527778
107134934	0.472222
107134951	0.0277778
107135506	0.0277778
107135740	0.277778
107135955	0.166667
107136184	0.166667
107136205	0.166667
107136265	0.555556
107136308	0.166667
107136373	0.555556
107136473	0.166667
107136510	0.75
107136544	0.222222
107136652	0.0277778
107136824	2.13889
107136898	1.33333
107137171	1.33333
107137248	1.94444
107137355	1.47222
107137476	2.58333
107137557	0.472222
107137629	0.611111
107137632	2.16667
107137824	2.02778
107137962	1.69444
107138025	1.69444
107138159	1.69444
107138170	4
107138489	1
107138719	1.22222
107138783	1.44444
107139064	1.5
107139219	0.805556
107139340	0.25
107140120	1.08333
107140206	0.888889
107140295	2.05556
107140528	2.16667
107140794	1.75
107141080	1.66667
107141175	1.91667
107141206	3.36111
107141282	0.972222
107141496	0.916667
107141631	1.30556
107141984	1.83333
107142001	0.388889
107142117	0.416667
107142237	0.333333
107142445	0.638889
107142817	0.583333
107142911	2.36111
107143014	1.25
107143071	1.25
107143165	1.94444
107143273	1.91667
107143405	2.55556
107143461	0.888889
107143522	1.02778
107143701	1.38889
107143761	0.5
107143815	0.75
107144194	0.444444
107144210	0.611111
107144331	0.305556
107144387	0.916667
107144406	0.694444
107144418	0.722222
107144656	0.805556
107144723	1.08333
107144765	1.30556
107145286	1.02778
107145365	1.02778
107145617	1.19444
107145619	1.27778
107146275	1.11111
107146586	1.11111
107146997	2.38889
107147193	2
107147346	2.52778
107147355	4
107147383	3.47222
107147498	2.63889
107147579	2.63889
107147628	2.83333
107147820	2.02778
107147985	3.05556
107148024	0.472222
107148130	0.5
107148150	1.83333
107148154	0.638889
107148241	0.5
107148267	0.972222
107148486	0.416667
107148575	0.944444
107148601	1.02778
107148872	0.527778
107148968	1.16667
107149132	1.36111
107149237	1.38889
107149423	1.22222
107149425	0.944444
107149479	0.944444
107149484	1.47222
107149494	0.75
107149853	0.888889
107149977	0.861111
107150234	1.05556
107150510	0.611111
107150641	1.36111
107150664	1.36111
107151292	1.83333
107151349	1.66667
107151409	1.58333
107151571	1.88889
107151909	1.77778
107152618	2.38889
107152767	1.30556
107153466	0.972222
107154457	1.11111
107154547	2.19444
107154759	2.38889
107154815	2.22222
107155015	2.36111
107155024	3
107155451	2.86111
107155578	3.44444
107155645	2.38889
107156251	2.80556
107156814	3.66667
107156827	2.11111
107156828	2.88889
107156829	2.88889
107156844	2.88889
107156899	3.19444
107156913	3.16667
107156927	0.75
107158652	1.38889
107159419	1.41667
107159423	1
107159443	1.63889
107159451	2.66667
107159481	3.11111
107159889	2.88889
107159893	2.72222
107159895	3.19444
107159901	3.02778
107159903	2.86111
107159905	2.72222
107159921	3.30556
107159922	2.75
107159939	3.33333
107160194	1.80556
107160455	1.86111
107160666	1.44444
107160679	1
107160788	0.75
107160807	2.77778
107161290	0.972222
107161363	0.972222
107161469	1.69444
107161744	1.69444
107161762	1.72222
107161765	1.25
107162285	1.25
107162436	1.25
107162552	1.25
107162624	1.83333
107162954	0.611111
107162962	2.72222
107162963	1.83333
107163040	1.83333
107163427	2.13889
107163430	1.83333
107163479	1.83333
107163492	1.83333
107163665	1.83333
107163745	2.08333
107164235	3.66667
107164526	1.61111
107164573	1.36111
107164656	3.77778
107165123	3.16667
107165311	3.44444
107165339	3.61111
107165484	3.19444
107165488	3.19444
107165623	4.13889
107165896	2.05556
107166206	0.972222
107166369	1.22222
107166601	0.194444
107166800	0.222222
107166805	2.08333
107166839	2.33333
107166845	2.22222
107166908	2.77778
107167009	2.16667
107167265	2.16667
107167342	2.16667
107167574	2.16667
107167623	2.16667
107167754	2.66667
107168040	2.11111
107168196	1.69444
107168211	2.5
107168241	0.722222
107168243	1.22222
107168333	0.916667
107168516	0.694444
107168693	0.75
107168694	0.666667
107168763	0.805556
107169023	1.30556
107169306	0.888889
107169831	1.13889
107169843	0.888889
107169983	0.861111
107170249	0.444444
107170294	1.27778
107170296	1.91667
107170298	4.11111
107170370	2.88889
107170408	2.88889
107171238	3.33333
107171260	3.41667
107171583	3.44444
107171632	1.77778
107171771	1.77778
107171797	1.88889
107171818	2
107171902	2.38889
107172362	2.13889
107173137	0.916667
107173236	0.861111
107173318	1.44444
107173482	0.388889
107173541	0.25
107173645	0.416667
107173654	1.27778
107173685	0.777778
107174128	0.861111
107174224	1.22222
107174539	0.777778
107175359	1.63889
107175603	0.805556
107175637	1.52778
107175657	1.13889
107175867	1.97222
107176035	2.30556
107176078	1.80556
107176267	1.58333
107176400	3.75
107176516	1.72222
107176521	1.41667
107176542	1.41667
107176705	1.63889
107176849	2.66667
107177000	1.08333
107177073	1.33333
107177124	1.22222
107177248	1.94444
107177719	1.77778
107177855	4.05556
107178277	2.86111
107178354	5.27778
107178426	3.61111
107178446	3.61111
107178791	4.91667
107178851	4.58333
107178856	4.38889
107178884	4.08333
107178937	5.63889
107178964	3.41667
107179149	3.55556
107179154	3.44444
107179194	6.75
107179344	4.52778
107179424	4.41667
107179923	4.41667
107180011	4.41667
107180024	5.11111
107180182	3.91667
107180206	7
107180316	3.86111
107180439	4.36111
107180472	3.61111
107180650	3.47222
107181331	3.38889
107181347	3.11111
107181426	4.61111
107181692	1.33333
107181748	1.08333
107182766	2.83333
107182865	1.80556
107183585	1.80556
107183703	2.05556
107183891	2.63889
107183912	1.30556
107184201	0.638889
107185383	1.80556
107185741	0.805556
107186123	1.02778
107186159	2.13889
107186178	1.02778
107186182	1.69444
107187696	2.5
107187718	1.41667
107187721	1.77778
107187869	1.63889
107187870	2
107188214	0.805556
107188707	0.722222
107189285	1.77778
107189952	0.75
107190221	1.91667
107190903	1.58333
107191433	1.61111
107191665	1.05556
107191852	4.36111
107191869	1.66667
107192367	2.11111
107192376	2.13889
107192390	2.52778
107192708	2.02778
107192809	1.58333
107192869	3.52778
107192880	1.75
107193586	1.5
107193594	1.83333
107193823	2.5
107193980	2.80556
107194083	2.80556
107194148	3.02778
107194186	2.88889
107194477	3.36111
107195139	2.16667
107195188	1.61111
107195524	2
107195579	1.16667
107196050	2.22222
107196629	1.47222
107196682	1.41667
107197052	5.61111
107197836	4.44444
107197887	4.44444
107198582	4.83333
107198931	4.47222
107199246	4.5
107199315	4.33333
107199318	4.13889
107199477	6.25
107199667	3.63889
107199729	3.55556
107199784	4.30556
107199848	4.61111
107200635	9.02778
107200676	7.97222
107200759	10.1111
107201031	12.3056
107201069	11.0278
107201070	13.6944
107201361	13.6944
107201575	12.7222
107201589	12.7222
107201744	12.7222
107201763	12.7222
107201918	12.7222
107202072	12.7222
107202082	12.7222
107202604	12.7222
107203423	12.7222
107204033	12.7222
107204128	13.1667
107204187	13.3611
107204551	11.1944
107204951	9.38889
107205163	11.3889
107205276	6.52778
107205336	7.05556
107205393	5.11111
107205751	5.47222
107206204	5.30556
107206365	5.47222
107206641	5.27778
107206692	7.41667
107206977	1.41667
107207188	1.69444
107207196	1.38889
107207446	2.91667
107207549	0.944444
107207794	1.94444
107207833	0.944444
107207964	0.944444
107208094	1.33333
107208362	1.16667
107208421	0.555556
107209321	0.666667
107209324	1.13889
107209344	0.888889
107209438	0.583333
107210191	0.694444
107211002	1.66667
107211829	1.94444
107211860	2.13889
107212720	2.13889
107212725	2.52778
107212892	2.63889
107213025	1.91667
107213320	1.16667
107213644	1.30556
107213989	1.44444
107214301	1.11111
107214399	0.333333
107214566	0.25
107215370	1.05556
107216024	1.08333
107216554	0.5
107216729	0.5
107216870	1.33333
107216938	0.527778
107217041	0.25
107217252	1.94444
107217722	1
107217809	1.13889
107218007	1.13889
107218045	1.25
107218134	1.38889
107218150	1.16667
107218220	1.58333
107218226	0.25
107218526	0.638889
107218594	0.444444
107218765	0.277778
107219145	0.277778
107219164	0.527778
107219673	0.277778
107219732	0.333333
107219842	1.80556
107220057	0.888889
107220222	0.472222
107220321	0.583333
107220410	0.888889
107220610	1.05556
107221002	1.05556
107221015	0.666667
107221024	1.11111
107221118	0.583333
107221136	0.611111
107221201	0.722222
107221302	2.58333
107221576	1.61111
107221602	2.66667
107221655	3.47222
107221825	3.88889
107221965	3.38889
107221989	3.38889
107221990	3.66667
107222049	3.52778
107222097	4.41667
107222129	3.30556
107222168	3.44444
107222411	3.16667
107222460	3.38889
107222513	3.36111
107222594	5.19444
107222595	1.25
107222694	2.38889
107222715	1.55556
107222850	2.05556
107222851	2.41667
107222898	1.91667
107222958	2.22222
107222969	1.83333
107223344	2.27778
107223617	2.25
107223619	2.72222
107223802	0.666667
107223806	0.666667
107224217	2.44444
107224422	0.722222
107225360	0.805556
107226373	2.13889
107226616	1.08333
107226785	1.61111
107226828	1.16667
107226899	1.13889
107227021	0.944444
107227109	2.19444
107227430	1.69444
107227504	1.33333
107227843	1.80556
107227851	2.91667
107227996	3.11111
107229066	1.77778
107229169	1.77778
107229380	2.36111
107229419	1.83333
107230370	2.13889
107230397	1.41667
107230511	0.666667
107231579	0.777778
107231599	0.527778
107232076	0.388889
107232095	3.02778
107232162	1.11111
107232719	1.41667
107232869	1
107233117	2.25
107233485	1.19444
107233588	1.72222
107234342	0.638889
107234679	1.19444
107234843	0.5
107235194	1.25
107235262	0.861111
107235327	1.5
107235592	0.666667
107235633	0.722222
107235750	1.5
107235920	0.555556
107236049	2.55556
107236056	1.83333
107236125	3.5
107236137	2.61111
107236304	3.05556
107236475	3.66667
107237000	4.05556
107237058	4.30556
107237067	4.08333
107237339	3.44444
107237485	2.86111
107237782	2.72222
107237903	4
107238094	4.75
107238143	4.33333
107238180	6.72222
107238208	6.08333
107238328	6.08333
107238432	8.38889
107238568	7.30556
107238865	7.13889
107239270	7.02778
107239346	6.13889
107239429	7.30556
107239463	6.44444
107239585	6.44444
107239691	8.27778
107239711	8.05556
107240239	8.22222
107240395	8.02778
107240442	7.77778
107241057	7.97222
107241411	7.61111
107241421	6.13889
107241422	7.08333
107241709	7.22222
107241903	6.52778
107242140	6.52778
107242147	7.30556
107242560	6.52778
107242615	7.97222
107243778	2.80556
107243910	2.61111
107243933	2.61111
107244053	2.61111
107244372	3.86111
107244508	1.58333
107245008	2
107245094	1.44444
107245211	2.11111
107245291	1.83333
107245620	3.08333
107245719	1.08333
107245821	2.77778
107245879	1.69444
107245881	1.69444
107245909	2.58333
107245931	2.16667
107245958	2.58333
107246016	3
107246061	1.61111
107246102	1.91667
107246329	3.19444
107246382	1.13889
107246478	1.11111
107247114	0.972222
107247233	1.77778
107247414	1.02778
107247452	1.36111
107247598	1.5
107247628	1.16667
107248108	2.30556
107248113	0.138889
107248176	2.33333
107248193	1.30556
107248604	1.66667
107248963	1.19444
107249056	1.75
107249057	1.33333
107249067	1.52778
107249080	1.86111
107249210	1.08333
107249465	1.80556
107249541	1.19444
107249584	1.13889
107249593	1.66667
107249697	0.333333
107249812	0.722222
107250117	1.22222
107250456	1.55556
107250646	0.888889
107250664	1
107250810	0.944444
107250814	1.33333
107250822	0.555556
107250856	0.666667
107251090	1.05556
107251140	0.555556
107251344	1.38889
107251612	0.472222
107251637	0.833333
107251723	0.555556
107251776	0.972222
107251956	1.38889
107252112	1.52778
107252152	2.05556
107252315	1.52778
107253163	1.41667
107253421	1.55556
107253512	2.83333
107253573	0.944444
107253986	1.08333
107254009	0.944444
107254077	0.916667
107254116	0.694444
107254273	0.583333
107254432	0.194444
107255091	0.777778
107255259	1.08333
107255814	0.944444
107255873	1.44444
107256200	2.02778
107256315	1.36111
107256322	1.66667
107256619	1.66667
107257188	1.08333
107257538	1.08333
107257569	3.22222
107257660	1.88889
107257735	1.88889
107258194	1.88889
107258771	2.30556
107259047	2.02778
107259159	1.75
107259232	3.22222
107259271	1.61111
107259348	2.38889
107259568	2.88889
107259600	2.16667
107259748	3.13889
107259903	2.80556
107259936	3.08333
107259963	2.38889
107260095	3.38889
107260281	3.41667
107260386	1.72222
107260397	2.05556
107260749	1.55556
107260855	1.30556
107261017	1.88889
107261526	0.555556
107261747	1.11111
107261791	1.13889
107262025	0.583333
107262794	0.972222
107262874	1.13889
107262996	0.75
107263245	1.19444
107263410	0.583333
107263638	0.638889
107263662	1.75
107263756	0.944444
107264091	1.13889
107264120	1.38889
107264130	1.05556
107264186	1.97222
107264198	0.722222
107264335	0.305556
107265397	1.05556
107265719	0.444444
107265779	0.305556
107265835	0.916667
107266215	0.583333
107266216	0.194444
107266396	0.194444
107266554	3.77778
107266807	5.58333
107267220	5.25
107267414	4.77778
107267586	4.52778
107267646	4.33333
107268095	4.22222
107268145	3.80556
107268314	3.75
107268335	4.22222
107268592	4.27778
107268706	4.30556
107269352	3.94444
107269412	3.69444
107269413	3.47222
107269594	3.11111
107270004	2.97222
107270006	2.58333
107270280	2.33333
107270732	2.30556
107270850	1.86111
107270866	1.80556
107270873	1.72222
107271000	3.27778
107271370	2.88889
107271432	2.16667
107271455	2.41667
107271566	2.41667
107271568	1.30556
107271932	1.55556
107272019	1
107272081	0.694444
107272111	0.666667
107272288	1.02778
107272321	0.694444
107272408	1.22222
107272529	2.80556
107272711	1.61111
107272938	1.83333
107273752	3.36111
107273778	2.41667
107274125	2.41667
107274518	2.41667
107274571	2.41667
107274832	2.5
107274969	5.19444
107275101	3.19444
107275726	3.27778
107275991	3.19444
107276003	3.19444
107276026	3.19444
107276027	3.75
107276271	3.22222
107276625	2.91667
107276670	3
107277243	3.5
107277910	2.5
107278019	0.166667
107278170	0.222222
107278206	0.888889
107278521	0.333333
107278548	0.666667
107278768	0.277778
107279038	0.0833333
107279060	1.02778
107279265	1.13889
107279401	1.08333
107280181	1.72222
107280435	1.88889
107280483	1.38889
107280816	1.08333
107280939	2.58333
107281025	0.472222
107281057	0.472222
107281148	1.36111
107281573	0.25
107281695	0.388889
107282038	0.333333
107282230	1.69444
107282542	1.13889
107282578	1
107282678	1.30556
107282715	0.944444
107282744	1.69444
107282833	1.61111
107282935	2.97222
107283028	3.13889
107283105	3.33333
107283254	3.5
107283268	3.94444
107283318	4.55556
107283327	4.47222
107283355	3.77778
107283363	3.58333
107283364	3.97222
107283373	4.36111
107283418	4.36111
107283425	2.97222
107283476	0.944444
107284208	1.69444
107284368	0.777778
107284440	2.97222
107284446	1.52778
107284467	1.91667
107284474	1.80556
107284504	2.16667
107284564	2.97222
107284566	1.38889
107284604	1.61111
107284636	1.13889
107284643	2.77778
107284696	2.22222
107284731	3.05556
107284733	2.47222
107284978	2.41667
107284991	2.41667
107285011	2.33333
107285077	2.63889
107285544	0.777778
107285816	0.277778
107285817	0.5
107285843	0.527778
107285985	2.22222
107286079	2.08333
107286284	2.75
107286286	1.91667
107286317	1.91667
107286346	3.52778
107286347	2.5
107286492	2.77778
107286536	2.5
107286559	2.72222
107286658	4.27778
107286667	3.41667
107286676	4.5
107286735	4.52778
107286787	5.75
107286911	3.83333
107286990	3.83333
107287003	3.97222
107287069	4.16667
107287148	3.94444
107287512	6.13889
107288047	6.33333
107288196	5.52778
107288501	5.69444
107288796	7.30556
107288832	8.33333
107288920	7.66667
107289814	7.5
107289828	7.5
107289831	9.25
107289933	7.77778
107289935	7.77778
107289937	7.77778
107290144	7.77778
107290295	9.61111
107290403	6.25
107290689	6.88889
107290726	4.19444
107290799	4.72222
107290866	4.44444
107291212	4.69444
107291537	4.63889
107291643	4.63889
107291646	2.5
107291995	2.5
107292017	2.77778
107292037	0.277778
107292281	0.638889
107292628	1.27778
107292745	1.27778
107292923	1.25
107293202	2.61111
107294004	2.02778
107294343	2.02778
107294461	1.97222
107294608	2.02778
107294867	1.80556
107294920	1.94444
107295086	0.472222
107295233	0.305556
107295450	0.333333
107295475	0.444444
107295527	0.388889
107295639	0.111111
107295660	1.08333
107295809	1.05556
107296000	0.611111
107296192	0.611111
107296260	1.36111
107296587	0.416667
107296758	0.75
107296867	1.13889
107296966	1.11111
107297273	1.44444
107297294	1.88889
107297486	0.972222
107298046	2.91667
107298344	1.47222
107298400	1.47222
107298559	1.69444
107298748	2.91667
107299063	1.16667
107299180	1.16667
107299250	2.47222
107299609	0.527778
107299842	3
107299951	1.69444
107300207	2.02778
107300857	2.22222
107300859	2.02778
107300872	1.86111
107301355	3.52778
107301622	1.80556
107301700	1.72222
107301827	2.08333
107302209	2.47222
107302410	1
107302714	1.5
107302802	1.66667
107302820	1.16667
107303082	1.97222
107303544	0.638889
107303983	0.833333
107304047	1.19444
107304115	1.75
107304486	1.30556
107304568	1.22222
107304701	1.13889
107304772	1.19444
107305049	0.638889
107305079	1.47222
107305124	2.36111
107305205	1.47222
107305622	2.13889
107306052	2.63889
107306483	3.05556
107307039	3.5
107307040	2.52778
107307261	2.86111
107307382	3.13889
107307468	3.30556
107307867	2.27778
107308386	2.47222
107308536	3.75
107308914	3.5
107309166	3
107309470	3.27778
107309819	2.91667
107310158	2.33333
107310171	2.61111
107310737	3.11111
107311497	2.58333
107311536	3.94444
107312018	2.61111
107312021	2.5
107312072	2.19444
107312098	3.19444
107312156	2.66667
107312378	1.80556
107312631	1.80556
107312660	3.16667
107312708	1.61111
107312818	1.94444
107312950	2.5
107312974	2.08333
107313074	2.05556
107313133	1.75
107313535	3.30556
107313617	1.02778
107313676	1.33333
107313921	0.888889
107313922	1.25
107313928	1.66667
107314463	2.19444
107314502	1.80556
107314794	1.47222
107314853	1.72222
107315136	2.38889
107315465	2.69444
107315554	1.94444
107315719	1.69444
107316076	1.69444
107316090	3.47222
107316184	1.61111
107316216	1.61111
107316242	1.88889
107316529	1.94444
107316700	1.72222
107317197	3.05556
107317252	1.27778
107317285	1.36111
107317639	1.5
107317700	1.36111
107318231	1.22222
107318281	2.02778
107318350	1.05556
107318689	1.38889
107318747	0.805556
107318944	1.80556
107318983	0.888889
107319070	0.583333
107319169	1.11111
107319279	1.02778
107319584	1.22222
107319630	1.58333
107319678	1.16667
107319870	1.63889
107319896	0.916667
107319914	2.05556
107320122	1.5
107320651	1.94444
107320820	1.66667
107320825	1.66667
107320864	1.80556
107321096	1.27778
107321097	2.91667
107321616	2.97222
107321891	2.5
107322330	2.22222
107322446	2.22222
107322518	2.05556
107322811	2.5
107322943	1.38889
107322968	1.91667
107323260	1.08333
107323365	1.66667
107323399	1.69444
107323412	1.58333
107323508	3.52778
107323660	1.52778
107324037	1.66667
107324459	1.30556
107324547	2.66667
107324758	4.72222
107324928	4.66667
107325271	4.22222
107325280	4.02778
107325310	5.86111
107325380	4.86111
107325410	6.16667
107325542	7.02778
107325688	7
107325692	5.86111
107325693	5.86111
107325694	5.86111
107325801	5.86111
107325864	6.58333
107325907	5.27778
107326193	4.13889
107326372	7.11111
107326466	3.69444
107326477	3.55556
107326583	4.5
107326593	4.02778
107326618	7.33333
107326765	5.11111
107326856	5.11111
107326941	5.11111
107327181	5.11111
107327194	6.83333
107327223	4.61111
107327271	5.38889
107327289	3.33333
107327326	3.33333
107327428	4.22222
107327502	4.44444
107327693	1.83333
107327713	1.94444
107327958	3.16667
107327971	2.02778
107327999	1.38889
107328183	2.94444
107328186	2.61111
107328274	2.27778
107328481	2.91667
107328497	3.77778
107328561	3.80556
107328576	3.77778
107328579	2.58333
107328587	2.55556
107329106	2.83333
107329177	2.80556
107329755	2.80556
107330061	3.16667
107330224	2.69444
107330422	2.77778
107330889	3.19444
107331262	2.83333
107331301	2.86111
107331332	3.5
107331739	3.88889
107331740	4.36111
107331888	4.33333
107331891	3.58333
107334415	4.13889
107334881	3.61111
107334937	3.88889
107335167	4.30556
107335293	4.66667
107335366	3.83333
107335415	4
107335515	3.63889
107335748	3.97222
107336298	3.86111
107336333	4.02778
107336643	2.36111
107336788	2.61111
107336968	2.11111
107337414	2.97222
107338058	4.83333
107338135	4.55556
107338141	6.02778
107338149	5.72222
107338831	6.22222
107339039	5.86111
107339067	6.02778
107339075	5.58333
107339429	6.52778
107339430	7.22222
107339478	5.83333
107339482	6.13889
107339537	6.16667
107339666	7.72222
107339753	7.02778
107339832	5.77778
107339894	6.69444
107340003	6.33333
107340017	6.61111
107340066	4.97222
107340098	5.16667
107340160	3.47222
107340348	4.52778
107340380	1.63889
107340451	1.75
107340588	1.52778
107340627	3.08333
107340920	0.472222
107340959	0.638889
107341066	1.11111
107341324	0.833333
107341398	1.13889
107341565	1.13889
107341590	1.05556
107341712	1.13889
107341880	0.916667
107342063	0.916667
107342549	1.72222
107342784	1.61111
107342869	2.91667
107343145	2.22222
107343181	1.83333
107343217	3.13889
107343364	2.52778
107343366	2.69444
107343461	2.83333
107343473	2.44444
107343474	2.27778
107343539	2.66667
107343707	2.58333
107343932	1.08333
107344089	1.22222
107344131	1.97222
107344327	0.611111
107344336	0.611111
107344366	1.47222
107344415	0.833333
107344800	0.861111
107344886	0.666667
107344964	1.5
107344967	1.08333
107344977	2.25
107345158	1.13889
107345329	1.08333
107345361	2.08333
107345539	0.777778
107345643	0.472222
107345774	2.08333
107345943	1.61111
107346021	0.888889
107346133	1
107346205	2.02778
107346384	0.527778
107346447	1.38889
107346547	0.25
107346730	0.222222
107346958	4.86111
107347064	3.55556
107347529	3.55556
107347571	3.72222
107347679	4.05556
107347727	3.38889
107347786	4.02778
107347964	4.16667
107348016	3.83333
107348029	4.13889
107348565	3.36111
107348738	2.88889
107348910	5.41667
107349012	1.94444
107349271	3.02778
107349345	2.55556
107349346	2.5
107349387	2.69444
107349413	3.77778
107349432	2.25
107349531	2
107349588	2.02778
107349592	2.05556
107349594	0.972222
107349703	1.16667
107349772	0.527778
107349789	0.694444
107349861	0.444444
107349913	2.19444
107350010	0.916667
107350058	1.58333
107350085	1.75
107350302	1.77778
107350400	3.44444
107350428	2.55556
107350627	2.69444
107350673	2.66667
107350726	2.72222
107351134	2.19444
107351150	1.77778
107351431	2.47222
107351490	0.75
107351491	1.05556
107351542	1.02778
107351560	1.47222
107351914	0.888889
107352028	0.972222
107352036	1
107352063	1.69444
107352126	0.583333
107352306	0.416667
107352508	0.666667
107352521	1.94444
107352540	1.80556
107352591	1.66667
107352597	1.66667
107352601	1.91667
107352618	1.66667
107352667	1.66667
107352677	1.91667
107352685	1.66667
107352715	1.66667
107352769	1.66667
107352834	2.02778
107352881	2.11111
107352920	1.88889
107352983	0.833333
107352990	0.972222
107353015	0.972222
107353090	0.722222
107353144	0.722222
107353335	0.722222
107353552	2.66667
107353734	2.25
107353737	1.63889
107353740	1.63889
107353746	1.88889
107353751	3.5
107353812	2.5
107353920	1.38889
107353979	1.38889
107354085	1.75
107354095	1.38889
107354138	1.38889
107354197	1.75
107354339	1.38889
107354401	2.52778
107354444	2
107354537	1.25
107354538	1.38889
107354545	1.55556
107354563	0.611111
107354638	0.833333
107354662	0.527778
107354849	1.75
107354872	1.30556
107354959	2.05556
107355281	1.08333
107355450	0.861111
107355536	0.861111
107355537	0.944444
107355635	1.16667
107355720	1.16667
107355765	1.19444
107355791	0.444444
107355818	0.444444
107355834	1.33333
107355949	0.75
107356089	0.805556
107356118	1.75
107356260	0.666667
107356806	1.33333
107356943	0.666667
107357016	2.25
107357280	1.97222
107357286	2.41667
107357508	1.97222
107357514	1.33333
107357565	1.5
107357660	2.77778
107357708	1.86111
107357741	1.11111
107357795	1.55556
107357797	1
107357895	0.694444
107357904	0.694444
107358041	0.527778
107358063	0.611111
107358073	0.833333
107358135	0.138889
107358152	0.194444
107358163	0.0833333
107358185	0.666667
107358193	0.555556
107358204	0.5
107358242	0.611111
107358243	0.527778
107358246	0.333333
107358298	1.5
107358302	0.333333
107358303	0.333333
107358320	0.555556
107358328	0.388889
107358348	1
107358407	0.333333
107358413	0.944444
107358436	0.722222
107358437	0.722222
107358511	0.722222
107358518	0.888889
107358539	1.86111
107358643	0.388889
107358676	0.583333
107358684	0.638889
107358721	1.11111
107358758	0.5
107358771	0.611111
107358833	1.02778
107358860	0.611111
107358940	0.638889
107359086	0.277778
107359193	0.527778
107359249	0.944444
107359298	0.361111
107359361	0.722222
107359386	0.444444
107359408	0.555556
107359442	0.527778
107359493	0.333333
107359499	0.333333
107359517	0.722222
107359643	0.333333
107359645	0.583333
107359676	1.25
107359688	0.666667
107359712	1.61111
107359759	1.36111
107359781	1.22222
107359785	1.22222
107359800	1.22222
107359802	2.25
107359834	0.583333
107359836	0.583333
107359855	1.63889
107359862	1.66667
107359883	1.25
107359890	1.25
107359894	1.25
107359901	2.63889
107359910	1.63889
107359917	1.63889
107359954	2.05556
107360029	1.25
107360042	1.30556
107360168	2.22222
107360284	0.722222
107360333	0.611111
107360346	0.861111
107360398	0.527778
107360872	0.888889
107361136	0.5
107361167	0.833333
107361252	0.444444
107361254	1.05556
107361408	0.583333
107361443	0.722222
107361487	0.944444
107361523	0.694444
107361609	0.583333
107361697	0.527778
107361743	0.833333
107361817	0.861111
107361856	0.416667
107361982	0.25
107361988	0.361111
107362027	0.166667
107362072	0.861111
107362161	1
107362304	0.694444
107362321	0.666667
107362630	1.41667
107362797	1.52778
107362813	0.861111
107362831	1.94444
107362948	0.916667
107363004	1.11111
107363182	1.33333
107363358	0.861111
107363532	0.777778
107363615	0.472222
107363684	0.75
107363873	0.583333
107363888	0.944444
107364024	1.30556
107364110	1.08333
107364265	1.02778
107364410	2.22222
107364435	1.08333
107364462	0.972222
107364618	1.66667
107364659	1.38889
107364669	0.583333
107364728	0.25
107364755	0.916667
107364785	0.638889
107364848	0.194444
107364929	0.361111
107364953	0.888889
107365152	0.5
107365529	1.5
107365579	1.11111
107365580	1.02778
107365668	1.19444
107365695	1.44444
107366016	1.47222
107366029	0.722222
107366243	0.861111
107366334	0.972222
107366431	0.75
107366612	0.777778
107366805	1.05556
107366914	0.944444
107367136	3.36111
107367258	1.66667
107367328	1.58333
107367345	1.97222
107367410	2.02778
107367452	3.94444
107367453	2.13889
107367544	2.25
107367560	2.25
107367649	2.13889
107367699	1.72222
107367777	1.83333
107367852	1.72222
107367885	1.72222
107367945	2.25
107368024	0.611111
107368032	1.86111
107368109	1.61111
107368135	1.66667
107368137	1.55556
107368140	1.83333
107368189	2.02778
107368288	1.47222
107368463	1.88889
107368510	1.69444
107368610	2.55556
107368633	2.69444
107368712	2.02778
107368719	1.91667
107368726	1.94444
107368759	1.91667
107368763	1.91667
107368790	2.22222
107368937	2.30556
107368942	2.94444
107369080	0.972222
107369092	3.97222
107369202	2.80556
107369285	2.88889
107369306	2.69444
107369340	3.22222
107369376	2.52778
107369416	3.36111
107369469	2.94444
107369497	2.80556
107369510	2.72222
107369595	2.72222
107369622	2.72222
107369641	2.83333
107369700	3.38889
107369765	3.44444
107369772	2.33333
107369814	2.13889
107369817	1.80556
107369862	2.61111
107371374	1.38889
107371714	1.27778
107371753	1.91667
107371781	1.41667
107371834	1.55556
107371907	1.88889
107371914	2.05556
107371969	2.33333
107372014	2.61111
107372057	2.11111
107372163	1.86111
107372226	2.13889
107372314	2.83333
107372429	1.52778
107372512	1.47222
107372805	1.94444
107372831	1.44444
107372879	1.30556
107372945	1.30556
107373046	1.30556
107373150	1.30556
107373456	1.69444
107373566	1.47222
107373632	1.08333
107373666	1.69444
107373680	2.30556
107373812	1.88889
107373920	2.44444
107373928	1.80556
107373933	1.72222
107374244	2.02778
107374630	1.52778
107374709	1.86111
107374810	1.52778
107375013	1.52778
107375143	2.30556
107375457	2
107375477	1.52778
107375528	1.91667
107375544	0.583333
107375676	1.52778
107375917	0.305556
107375936	0.722222
107375995	0.861111
107376096	0.75
107376244	0.694444
107376257	0.388889
107376814	0.555556
107376880	0.833333
107376959	0.722222
107377053	0.722222
107377061	0.722222
107377122	0.722222
107377131	0.722222
107377209	0.722222
107377307	3.58333
107377378	3.36111
107377440	3.25
107377441	4.05556
107377577	4.22222
107377578	3.36111
107377690	3.36111
107377737	3.36111
107377822	3.5
107377826	2.44444
107377834	2.5
107377836	3.02778
107377838	3.19444
107377840	2.88889
107377842	2.88889
107377844	2.88889
107377846	4.25
107377848	3.91667
107377850	4.33333
107377854	3.94444
107377858	3.94444
107378191	4.75
107378372	2.05556
107378575	1.75
107378659	2.27778
107378725	0.805556
107378735	1.77778
107378913	1.36111
107379038	1.33333
107379259	1.22222
107379320	1.22222
107379397	1.38889
107379403	1.88889
107379761	1.19444
107379769	1.83333
107379855	2.16667
107379893	1.5
107379904	1.47222
107379925	1.25
107379927	1.13889
107379970	1.25
107380213	0.722222
107380389	0.388889
107380523	0.0277778
107380525	0.0833333
107380888	0.75
107380909	0.222222
107381105	0.194444
107381348	0.444444
107381363	0.638889
107381409	0.138889
107381498	0.0833333
107381575	0.583333
107381579	0.944444
107381740	1.41667
107381903	1.25
107381904	2.83333
107382029	3.11111
107382180	2.94444
107382189	3.69444
107382290	3.19444
107382307	3.58333
107382367	3.11111
107382516	3.86111
107382586	2.80556
107383154	2.69444
107383245	2.69444
107383246	2.44444
107383410	2.91667
107383494	3.41667
107383935	2.63889
107383989	2.69444
107384017	2.52778
107384041	2.94444
107384091	2.36111
107384302	2.55556
107384356	2.66667
107384395	2.08333
107384605	1.33333
107384613	1.25
107385150	1.69444
107385379	3.77778
107385411	2.05556
107386044	2.02778
107386412	1.72222
107386710	3.69444
107386807	2.83333
107386838	4.27778
107386869	3.94444
107387287	5.80556
107387317	4.86111
107387542	4.86111
107387604	5.38889
107387834	4.44444
107387922	4.44444
107388043	5.30556
107388532	4.47222
107388888	5.41667
107389173	4.77778
107389529	5.25
107389607	6.25
107389757	6.25
107389938	7.38889
107390220	6.11111
107390341	5.80556
107391050	5.80556
107391122	5.80556
107391137	5.80556
107391428	5.80556
107391537	6.55556
107391547	0.305556
107391550	0.305556
107391554	2.97222
107391696	3.44444
107391818	5.22222
107391891	5.22222
107391996	5.75
107392300	5.25
107392382	6.36111
107392651	5.38889
107392709	5.38889
107392902	6.25
107393035	5.33333
107393126	5.33333
107393147	8.86111
107393226	5.77778
107393272	9.83333
107393446	6.83333
107393616	6.83333
107393670	6.83333
107393807	10.3333
107394052	9.91667
107394406	14.1111
107394471	17.6667
107394624	16.4722
107394787	16.3056
107394789	16.3333
107394791	21.0833
107394978	21.0556
107395157	20.8889
107395380	20.8889
107395519	20.8889
107395694	20.8889
107395773	20.8889
107395811	20.8889
107395836	20.8889
107395966	20.8889
107396020	20.8889
107396027	20.8889
107396028	20.8889
107396048	20.8889
107396081	20.8889
107396089	24.4722
107396389	21.3889
107396475	21.3889
107396530	21.3889
107396641	21.3889
107396643	21.3889
107396664	21.3889
107396676	24.25
107396746	19.3333
107396759	19.3333
107396792	19.3333
107396856	19.3333
107397020	19.3333
107397073	19.6944
107397177	19.5
107397193	20.3611
107397421	15.8611
107397431	7.77778
107397435	7.77778
107397671	8.41667
107397704	5.94444
107397721	4.88889
107397764	5.25
107398000	4.75
107398005	6.22222
107398277	2.80556
107398442	2.27778
107398624	1.86111
107398754	0.138889
107398784	0.694444
107398792	0.277778
107399289	0.5
107399322	1.80556
107399427	1.75
107399539	2.91667
107399813	3.5
107400012	2.75
107400013	3.02778
107400017	6.16667
107400063	4.16667
107400072	4.16667
107400092	4.66667
107400186	4.66667
107400232	4.27778
107400397	4.08333
107400596	4.08333
107400846	4.69444
107400858	3.83333
107401110	6.44444
107401168	3.38889
107401418	4.05556
107401627	3.80556
107401635	4.47222
107401710	3.05556
107401774	3.05556
107401854	3.05556
107401913	3.05556
107401923	5.63889
107401992	1.19444
107401994	1.19444
107402336	2.77778
107402426	4.44444
107402532	3.30556
107402615	3.30556
107402624	3.30556
107402756	3.72222
107402858	3.72222
107403012	3.22222
107403019	4.02778
107403055	7.80556
107403127	4.97222
107403164	4.66667
107403185	4
107403430	4.69444
107403612	4.16667
107403650	4.44444
107403875	5.63889
107403966	7.08333
107403974	11.25
107404018	8.86111
107404153	10.8611
107404154	9.63889
107404240	9.63889
107404277	9.63889
107404306	9.63889
107404307	9.63889
107404351	9.63889
107404389	9.63889
107404420	9.80556
107404431	10.6667
107404455	6.86111
107404479	6.83333
107404504	6.66667
107404516	6.66667
107404546	12.8611
107404557	5.88889
107404571	5.88889
107404579	5.88889
107404624	5.88889
107404641	5.88889
107404700	5.88889
107404724	5.88889
107404764	7.22222
107404769	2.13889
107404938	2.22222
107404975	8
107404976	5.75
107404977	5.72222
107405028	5.72222
107405058	5.72222
107405100	5.72222
107405102	5.72222
107405170	5.72222
107405172	5.72222
107405224	7.80556
107405259	1.55556
107405266	1.63889
107405385	2.25
107405609	3.63889
107405684	3.02778
107405718	2.94444
107405784	2.94444
107405822	2.94444
107405857	7.05556
107405913	3.94444
107405951	6.33333
107406153	4.61111
107406155	4.61111
107406243	4.61111
107406298	4.61111
107406340	7.97222
107406429	4.30556
107406509	4.30556
107406714	4.44444
107406725	5.83333
107406750	3.69444
107406757	3.27778
107407005	4.41667
107407285	3.97222
107407310	3.69444
107407669	3.97222
107407834	4.61111
107408281	3.27778
107408282	2.44444
107408538	4.11111
107408563	3.22222
107408671	3.16667
107409111	3.72222
107409140	4.63889
107409175	3.11111
107409182	2.63889
107409359	1.33333
107409394	1.75
107409484	1.94444
107409689	1.25
107409836	2.13889
107409992	1.58333
107410228	4.80556
107410261	3.44444
107410359	3.25
107410370	3.25
107410454	3.63889
107410540	3.25
107410568	5.61111
107411174	2.44444
107411579	2.55556
107412118	2.02778
107412134	2.36111
107412353	2.33333
107412504	1.72222
107412533	1.80556
107412619	0.916667
107412628	0.0833333
107412629	0.166667
107412642	0.75
107412679	0.805556
107412912	0.194444
107413443	0.194444
107413530	3.19444
107413534	1.58333
107413554	2.52778
107413621	2.25
107413649	1.97222
107413778	3.66667
107413816	3
107413822	6.38889
107413905	3.66667
107414047	3.66667
107414096	3.66667
107414168	3.66667
107414229	3.66667
107414355	3.66667
107414376	6.44444
107414422	2.94444
107414469	2.94444
107414508	4.05556
107414798	17.7222
107414924	14.8889
107414961	14.8889
107414974	14.8889
107414984	14.8889
107415107	14.8889
107415114	14.8889
107415138	14.8889
107415151	14.8889
107415158	14.8889
107415165	14.8889
107415176	14.8889
107415186	14.8889
107415201	14.8889
107415206	14.8889
107415209	14.8889
107415235	14.8889
107415289	14.8889
107415295	14.8889
107415406	14.8889
107415450	14.8889
107415492	15.6111
107415615	1.83333
107415627	1.83333
107415696	1.83333
107415714	1.83333
107415865	2.16667
107415942	2.41667
107415959	2.19444
107416047	0.944444
107416374	0.777778
107416543	1.97222
107416905	0.694444
107416925	0.638889
107416942	1.22222
107417052	1.05556
107417151	0.916667
107417172	0.916667
107417289	1.41667
107417368	1.66667
107417467	1.52778
107417486	0.416667
107417692	0.694444
107417700	1.22222
107417848	0.472222
107417927	0.138889
107418247	0.916667
107418360	2.25
107418668	1.91667
107419244	2.38889
107419479	2.52778
107419620	1.80556
107419624	2
107420340	3.38889
107420398	0.972222
107420951	1.30556
107421597	1.05556
107421602	2.11111
107421720	1.44444
107421859	3.13889
107421889	1.86111
107422283	2.19444
107422303	2.13889
107422364	5.08333
107422534	1.80556
107423402	1.80556
107423422	2
107423639	3.22222
107423645	1.69444
107423664	1.36111
107424091	1.5
107424113	1.11111
107424682	1.30556
107424720	1.08333
107424865	0.888889
107424932	1.5
107425009	0.888889
107425010	1.13889
107425016	2.52778
107425130	2.16667
107425290	1.86111
107425550	1.86111
107425618	2.72222
107425676	1.75
107425681	3.16667
107425765	3.44444
107425919	3.19444
107426775	3.55556
107426778	3.38889
107426891	2.83333
107426911	3.86111
107427167	4.27778
107427220	2.91667
107427449	2.55556
107427451	2.55556
107427512	3.25
107427568	3.72222
107427630	2.80556
107427770	3.91667
107427796	1.47222
107427804	1.58333
107427905	1.88889
107428024	2.27778
107428061	0.888889
107428072	1.86111
107428074	0.666667
107428086	0.972222
107428101	0.583333
107428140	1.08333
107428141	0.416667
107428232	1.77778
107428286	1.16667
107428501	1.36111
107428542	1.30556
107428628	1.25
107428690	1.33333
107428718	0.944444
107428841	0.611111
107428997	1.11111
107429050	0.611111
107429077	2.30556
107429084	0.833333
107429234	1.58333
107429271	2.08333
107429288	2.05556
107429328	1.52778
107429408	1.52778
107429554	2.66667
107429635	1.88889
107429639	1.47222
107429682	1.75
107429771	1.36111
107429831	3.94444
107429847	1.86111
107429851	1.86111
107429856	1.86111
107430000	1.86111
107430016	3.86111
107430161	4.02778
107430280	3.83333
107430538	3.08333
107430666	2.5
107430899	5.97222
107430987	2.83333
107431175	3.05556
107431231	3.55556
107431335	3.55556
107431414	4.22222
107431551	2.36111
107431573	3.38889
107431603	6
107431700	4.69444
107431768	4.55556
107431865	5.27778
107431976	4.41667
107432002	5.27778
107432194	4.30556
107432205	4.63889
107432312	4.25
107432403	5.38889
107432555	2.75
107432559	2.61111
107432658	5.77778
107432687	1.94444
107432888	2.05556
107432931	2.25
107432932	4.11111
107433072	3.33333
107433138	3.58333
107433170	3.38889
107433243	3.63889
107433365	3.97222
107433394	3.63889
107433741	4
107433785	3.19444
107433790	3.22222
107433835	3.08333
107433887	4.19444
107433932	3.05556
107434021	3.27778
107434088	3.66667
107434120	1.63889
107434169	2.22222
107434241	1
107434345	0.861111
107434384	1.47222
107434597	0.527778
107434849	3.16667
107434982	2.75
107435032	4.38889
107435078	3.61111
107435108	4.72222
107435119	4.19444
107435403	5.02778
107435429	4.33333
107435469	4.72222
107435542	4
107435557	4.25
107435587	4.77778
107435666	3.94444
107435722	4.27778
107435791	2.97222
107435850	3.80556
107436042	2.38889
107436204	2.33333
107436272	2.41667
107436309	2.05556
107436515	2.05556
107436543	2.52778
107436647	2.44444
107436779	3.44444
107439016	2.05556
107439032	2.05556
107439033	2.05556
107439221	5.83333
107439414	3.91667
107439415	3.91667
107439470	4.86111
107439639	4.86111
107439734	4.02778
107439800	4.44444
107439900	4.25
107439917	4.44444
107440271	3.22222
107440387	3.52778
107440416	1.08333
107440420	0.833333
107440421	2.66667
107440444	1.58333
107440455	1.58333
107440538	1.58333
107440552	1.58333
107440756	1.58333
107440787	6.5
107441086	5.11111
107441433	5.11111
107441441	5.11111
107441442	5.77778
107441473	5.91667
107441822	6.63889
107441829	6.63889
107441959	5.97222
107442282	5.97222
107442399	6.5
107442880	6.5
107442936	6.75
107443050	5.58333
107443104	6.02778
107443794	5.41667
107443874	6.5
107443889	0.944444
107444340	4.11111
107444396	3.19444
107444559	3.63889
107444564	3.27778
107444694	3.27778
107444710	3.47222
107444715	3.61111
107444858	7.77778
107444932	5.27778
107445036	4.94444
107445324	6.22222
107445446	5.25
107445479	5.22222
107445493	5.30556
107445540	5.66667
107445640	4.16667
107445802	4.16667
107446070	4.36111
107446210	6.41667
107446286	2.94444
107446431	3.47222
107446691	2.75
107446829	3.55556
107446985	4.30556
107447272	4.75
107447497	4.16667
107447519	5.02778
107447611	4.11111
107447655	4.91667
107447885	4.05556
107447982	4.05556
107448047	4.08333
107448275	5.66667
107448276	1.30556
107448552	0.861111
107448574	6.44444
107448649	5.86111
107448807	5.80556
107449422	6.72222
107450617	7.41667
107450671	6.47222
107450673	6.11111
107450724	6.11111
107450884	6.11111
107450916	6.27778
107451250	6.88889
107451258	5.55556
107451355	5.88889
107451456	5.72222
107451677	5.72222
107451679	6.55556
107452016	5.83333
107452279	5.83333
107452406	5.83333
107452453	5.83333
107452721	6.16667
107452770	6.88889
107452854	1.86111
107453263	1.86111
107453788	2.69444
107454513	5.30556
107454977	2.47222
107456156	3.16667
107456160	3.30556
107456248	3.13889
107456270	3.66667
107456377	2.86111
107456401	3.86111
107456807	3.63889
107456900	3.94444
107457095	2.08333
107457188	1.61111
107457273	1.66667
107457340	0.972222
107457453	1.13889
107457510	1
107457525	0.916667
107457531	0.694444
107457765	0.305556
107457802	0.972222
107457968	0.583333
107458084	1.05556
107458246	0.638889
107458683	1.13889
107458725	0.916667
107458906	1.55556
107459076	0.5
107459101	0.833333
107459361	0.527778
107459385	0.666667
107459388	0.472222
107459480	1.69444
107459542	0.722222
107459764	1.5
107460168	1.19444
107460204	0.861111
107460263	4.36111
107460308	1.69444
107460404	1.97222
107460454	1.58333
107460543	1.61111
107460761	6.44444
107461148	4.13889
107461164	4.25
107461270	4.05556
107461418	3.88889
107461544	5.5
107461882	5.30556
107462348	4.80556
107462549	5.80556
107462570	5.27778
107462998	4.41667
107463307	4.52778
107463313	4.66667
107463629	4.36111
107463716	4.88889
107463775	5.27778
107463965	4.13889
107464485	6.83333
107464547	3.30556
107464664	3.30556
107464701	3.47222
107464796	3.30556
107464916	4.77778
107465162	3.13889
107465256	3.44444
107465339	2.5
107465524	3.05556
107465533	1.11111
107465565	0.916667
107465598	0.972222
107465629	1.22222
107465672	1.91667
107465773	0.611111
107465792	1.52778
107466136	0.444444
107466414	0.583333
107466467	2
107466478	0.388889
107466517	0.444444
107466650	1.16667
107466944	0.888889
107467056	1.91667
107467069	1.11111
107467453	1
107467487	1.05556
107467492	2.05556
107467818	1.25
107468176	1.27778
107468333	1.02778
107468386	6.27778
107468448	4.83333
107468449	4.83333
107468573	5.05556
107468708	4.55556
107468721	5.11111
107468765	5.02778
107468933	5.5
107469437	5.47222
107469936	3.94444
107470076	4.19444
107470445	4.58333
107470504	3.22222
107470728	4
107470967	1.02778
107471033	1.38889
107471325	0.5
107471380	1.55556
107471564	0.444444
107471584	1.52778
107471781	0.444444
107472500	0.638889
107472514	0.888889
107472558	0.166667
107472699	1.08333
107472839	0.638889
107473109	1.69444
107473281	1.25
107473537	1.02778
107474192	1.44444
107474737	0.75
107474760	1.83333
107476642	3
107476807	2.5
107476843	2.44444
107477423	2.47222
107477492	2.66667
107477568	2.19444
107477743	2.77778
107478656	1.22222
107478860	1.83333
107479049	0.527778
107479068	1.30556
107479513	0.666667
107479817	1.69444
107480259	1.83333
107480260	1.5
107480358	2.30556
107480411	2.02778
107480564	1.83333
107480906	1.25
107481175	2.30556
107481225	0.777778
107481238	0.5
107481331	0.944444
107481407	0.583333
107481443	0.666667
107481605	0.25
107481677	0.5
107482171	0.805556
107482794	0.388889
107482934	0.305556
107483043	1.19444
107483086	2.5
107483156	1.83333
107483212	2.88889
107483413	3.16667
107483584	3.16667
107483699	5.55556
107483863	3.16667
107483865	3.16667
107484045	3.16667
107484151	3.16667
107484205	6.22222
107484271	3.52778
107484341	4.77778
107484545	4.47222
107484681	4.11111
107484683	4.11111
107484703	3.97222
107484705	4.27778
107484709	4.58333
107484711	5.38889
107484730	5.36111
107484816	4.80556
107485147	12.3333
107485151	9.11111
107485339	9.11111
107485506	9.11111
107485555	9.11111
107485584	9.11111
107485782	9.11111
107485900	9.11111
107485906	9.11111
107485962	9.27778
107486033	9.80556
107486108	9.16667
107486278	6.63889
107486330	6.47222
107486390	12.9167
107486479	7.25
107486606	7.25
107486624	7.25
107486934	7.25
107486949	7.25
107487003	7.25
107487556	7.38889
107487659	7.72222
107487843	5.86111
107487897	2.86111
107488111	3.52778
107488124	1.88889
107488218	2.02778
107488321	2.91667
107488508	0.25
107488528	0.305556
107488629	0.361111
107488631	0.166667
107488650	1.27778
107488658	4.33333
107488805	3.11111
107488809	3.08333
107488821	3.08333
107488857	3.08333
107488914	3.91667
107488920	4.58333
107488945	1.80556
107488947	1.80556
107488962	1.80556
107489018	1.80556
107489056	1.80556
107489191	1.80556
107489197	1.80556
107489258	1.97222
107489402	6.55556
107489623	6.05556
107489706	6.05556
107489730	6.05556
107489792	6.05556
107489893	6.05556
107489942	6.05556
107489979	6.05556
107489983	6.05556
107490013	6.05556
107490072	6.05556
107490100	6.36111
107490166	6.05556
107490254	6.05556
107490377	6.36111
107490394	6.05556
107490398	6.05556
107490424	6.05556
107490427	6.05556
107490445	6.05556
107490446	6.05556
107490454	6.05556
107490456	6.38889
107490460	3.66667
107490484	3.66667
107490496	4.22222
107490500	0
107490512	0.583333
107490682	0.305556
107490698	1.77778
107490795	1.27778
107490828	1.27778
107491087	2.41667
107491165	3.05556
107491173	2.33333
107491175	1.94444
107491177	2.19444
107491183	1.91667
107491189	1.69444
107491192	1.75
107491197	1.05556
107491198	1.80556
107491348	11.6944
107491443	9.83333
107491539	9.52778
107491572	9.52778
107491616	9.52778
107491671	9.52778
107491754	9.52778
107491757	9.52778
107491784	9.52778
107491785	9.52778
107491815	9.52778
107491848	9.52778
107491972	9.52778
107491979	9.52778
107491981	9.52778
107491989	9.52778
107492107	9.52778
107492195	9.52778
107492285	9.52778
107492347	10.0278
107492405	9.52778
107492681	9.83333
107492817	9.52778
107492845	9.52778
107492849	9.52778
107492940	9.52778
107492973	9.94444
107493082	9.52778
107493159	6.55556
107493163	6
107493218	5.66667
107493369	5.66667
107493435	5.66667
107493580	5.66667
107493643	5.66667
107493736	5.66667
107494042	5.66667
107494726	6.16667
107494893	5.66667
107494937	5.66667
107494986	7.72222
107495983	6.41667
107495985	5.19444
107495987	4.30556
107495989	5.44444
107497072	2.36111
107497325	1.83333
107497385	1.83333
107497463	2.19444
107497505	2.80556
107497599	0.472222
107497749	1.75
107497843	1.94444
107498080	1.58333
107498381	2.83333
107498467	2.11111
107498568	1.88889
107499166	2.02778
107499250	2.63889
107499417	1.25
107500015	1.66667
107500204	0.527778
107500220	1.27778
107500225	0.472222
107500229	1.27778
107500235	1.08333
107500236	1.08333
107500237	1.66667
107500284	1.16667
107500366	1.36111
107501007	2.72222
107501347	1.08333
107501367	0.75
107501370	0.888889
107501903	3
107501982	2.13889
107502090	1.66667
107502537	2.69444
107502731	1.66667
107503299	1.41667
107503317	2.13889
107503470	0.305556
107503771	0.333333
107503789	1.36111
107503942	1.13889
107504132	1.38889
107504133	1.38889
107504165	1.11111
107504245	2.69444
107504376	1.27778
107504709	1.16667
107504824	1.30556
107505115	2.05556
107505342	1.08333
107505524	1.69444
107505703	2.63889
107505710	2.69444
107505717	3.25
107505723	2.41667
107505724	2.22222
107505736	3.58333
107505740	2.75
107505749	2.41667
107505765	1.86111
107505856	1.22222
107505875	1.30556
107505976	3.30556
107506048	1.83333
107506444	2.58333
107506504	2.66667
107506548	2.5
107506656	2.97222
107506780	2.61111
107506808	2.11111
107506978	2.25
107506996	2.47222
107507097	0.916667
107507237	1.27778
107507431	1.13889
107507644	2.69444
107507687	1.88889
107508341	2.05556
107508586	2.22222
107508619	1.97222
107508624	3.97222
107508721	0.805556
107508813	1.02778
107508821	0.722222
107508882	2.66667
107509128	0.583333
107509153	0.5
107509310	0.722222
107509320	0.805556
107509510	0.111111
107509539	0.166667
107509666	1.08333
107509852	0.0555556
107510079	0.0555556
107510218	4.05556
107510328	2.63889
107510366	3.5
107510501	3.08333
107510502	3.94444
107510540	3.55556
107510633	3.16667
107510681	3.61111
107510848	2.41667
107510855	1.38889
107510940	2.5
107511199	1.02778
107511464	1.83333
107511512	0.888889
107511916	1.16667
107512003	1.11111
107512189	0.444444
107512240	1.5
107512297	0.722222
107512516	1.69444
107512752	0.916667
107512756	1.02778
107512770	0.944444
107513098	1.63889
107513203	0
107513356	0
107513617	0.555556
107513919	2.19444
107514076	2.02778
107514230	1.91667
107514660	2.16667
107514859	2.52778
107515653	2.16667
107516028	1.36111
107516223	2.36111
107517252	0.833333
107517598	0.666667
107517916	1
107518154	0.416667
107518445	2.63889
107519159	1.38889
107521599	1.5
107522030	1.44444
107522140	1.27778
107522167	2.38889
107522498	0.694444
107522816	0.722222
107523319	0.916667
107523567	1
107523706	0.25
107523741	0.694444
107523867	0.972222
107524019	1.27778
107524423	1.02778
107524749	2.16667
107525157	1.13889
107525208	1.47222
107525258	2.02778
107525658	0.972222
107526070	1.08333
107526548	0.694444
107527950	0.777778
107527951	0.666667
107527952	0.777778
107528248	0.277778
107528367	0.277778
107528610	1.08333
107528697	0.722222
107529086	1.88889
107529486	1.44444
107529515	1.63889
107529548	1.44444
107529669	1.27778
107530322	1.97222
107530358	2.27778
107531611	1.58333
107532361	1.02778
107532501	1.02778
107532824	6.16667
107533040	4.69444
107533078	4.5
107533217	13.5
107533409	11.4722
107533507	11.5833
107534262	11.4722
107534544	13.6667
107534746	12.8889
107534976	12.8889
107535034	12.8889
107535213	15.4167
107540082	15.1944
107540089	15.1944
107540448	15.4167
107540908	13.75
107540983	13.75
107541036	15.1389
107541060	14.75
107541285	15.8056
107541455	11.7778
107541861	9.36111
107542353	9.36111
107542517	9.55556
107542880	10.3611
107543731	8.97222
107543782	10.8056
107544127	10.9722
107544499	10.9722
107544621	10.3889
107544928	9.63889
107544931	9.63889
107545096	9.77778
107545241	10.8056
107545345	8.05556
107545353	9.36111
107545700	8.88889
107545738	9.25
107545843	9.22222
107546199	9.38889
107546307	8.61111
107546342	9.72222
107546357	9.38889
107546719	9.66667
107546839	9.44444
107547317	8.44444
107547397	6.75
107547431	10.5278
107547432	8.55556
107547591	8.88889
107547616	9.55556
107548407	9.80556
107548461	9.61111
107548555	9.44444
107548716	9.55556
107548842	10.1944
107548890	4.41667
107548950	4.58333
107549227	5.13889
107549588	4.5
107549645	5.08333
107549657	4.94444
107549709	4.91667
107549874	4.88889
107549949	4.58333
107549950	5.27778
107550345	5.13889
107550351	2.97222
107550373	1.22222
107550374	1.41667
107550381	1.55556
107550404	1.02778
107550625	0.611111
107551944	2.30556
107551973	0.694444
107552119	0.583333
107552205	0.916667
107552212	1.30556
107552218	2.80556
107552267	2.27778
107552403	2.5
107552455	2.66667
107552587	3.36111
107552628	2.66667
107553030	5.38889
107553257	4.80556
107553274	4.5
107553290	4.86111
107553485	4.69444
107553497	4.38889
107553814	6.58333
107554128	5.38889
107554226	5.58333
107554278	5.91667
107554279	5.52778
107554918	5.77778
107554979	6.58333
107555038	6.94444
107555128	3.77778
107555347	3.91667
107555350	3.88889
107555522	4.33333
107559384	3.19444
107560046	3.08333
107561331	5.13889
107561673	2.5
107561871	2.72222
107561947	2.5
107561986	3.30556
107563548	4.19444
107563851	2.91667
107563942	2.77778
107564055	4.88889
107564365	2.86111
107564565	3.02778
107564698	3.38889
107564744	2.94444
107564853	2.75
107565152	2.58333
107565222	2.55556
107565309	1.33333
107565492	0.75
107565595	0.805556
107565708	1.22222
107566684	1.91667
107566962	1.08333
107567209	2.63889
107567353	2
107567358	2.44444
107567568	2.97222
107567664	3.41667
107567970	3.25
107568276	4.33333
107568361	3.52778
107568927	3.91667
107568997	3.25
107569293	3.69444
107569453	4.55556
107569590	3.86111
107569756	6.36111
107569985	5.58333
107569986	5.88889
107569992	5.55556
107570207	5.08333
107570488	5.63889
107570618	5.66667
107570678	6.25
107570842	5.02778
107571249	4.33333
107571256	5.58333
107571341	3.88889
107571347	3.97222
107571538	3.61111
107571816	2.13889
107572152	3
107572204	2.41667
107572358	2.72222
107572864	3
107573337	3.22222
107573388	2.52778
107573405	3.05556
107573522	3.16667
107573744	2.38889
107574080	2.94444
107574118	3.05556
107574168	4.33333
107574358	7.63889
107575200	5.13889
107575331	5.13889
107575700	6.41667
107575958	5.5
107576180	5.30556
107576354	6.30556
107577193	5.47222
107581527	6
107581529	5.61111
107581665	5.16667
107581823	4.75
107581964	4.75
107582039	3.72222
107582156	4.55556
107582732	5
107582733	6.16667
107582786	5.5
107582856	5.5
107583095	5.5
107583173	6.33333
107583336	9.86111
107583438	11.3056
107583661	9.38889
107583697	9.44444
107583702	8.47222
107583912	8.47222
107583950	8.47222
107584110	8.69444
107584123	6.19444
107584135	5.86111
107584202	9.36111
107584207	6.08333
107584213	4.80556
107584214	4.22222
107584238	3.88889
107584243	7.94444
107584279	8.02778
107584318	8.22222
107584320	11.7778
107584412	10.8056
107584615	12.5833
107585101	12.3889
107585214	14.0556
107585291	12.0556
107585297	12.0556
107594601	13.25
107594919	13
107594960	12.5
107594999	12.5
107595134	12.5
107595240	12.5
107595546	12.8611
107595644	12.6667
107595741	11.8333
107595781	13.5833
107595885	12.5556
107595923	15.6667
107596011	13.4167
107598977	13.9722
107599319	13.25
107599322	13.5278
107599530	13.8889
107599583	10.9444
107599769	10.9444
107599859	11.2222
107599886	10.8056
107599998	10.9444
107600006	11.3056
107600160	11.0833
107600307	11.4167
107600373	10.8056
107600455	11.2222
107600690	11.1111
107600895	12.4167
107601025	12.3889
107601398	12.9722
107601407	12.7778
107601476	13.5833
107601835	9.69444
107601836	9.69444
107601905	9.69444
107601959	10.8056
107602049	7.88889
107602156	10.6944
107602168	7.41667
107602210	7.36111
107602232	7.94444
107602323	8.08333
107602478	7.63889
107602634	7.16667
107602915	7.52778
107602923	7.83333
107603043	7.27778
107603256	7.44444
107603347	7.27778
107603352	7.27778
107603398	7.27778
107604109	7.94444
107604153	7.27778
107604205	7.27778
107604229	7.27778
107604275	7.27778
107604384	7.27778
107604476	10.6389
107604489	8.47222
107604571	8.30556
107604661	8.30556
107604804	8.44444
107604807	8.63889
107605111	12.8333
107605224	8.11111
107605245	8.52778
107605278	7.88889
107605377	8.83333
107605563	7.88889
107605602	7.88889
107605687	8.47222
107605772	7.88889
107605790	7.88889
107605791	7.88889
107606005	7.88889
107606059	7.88889
107606104	8
107606128	11.3889
107606197	9.30556
107606262	8.08333
107606271	8.27778
107606299	8.66667
107606361	8.38889
107606369	8.69444
107606371	8.38889
107606383	8.38889
107606395	8.38889
107606412	8.97222
107606468	8.13889
107606469	8.47222
107606604	18.5556
107606631	13.9167
107606693	15.1389
107606697	14.5833
107606699	14.3611
107606701	14.3611
107606703	14.3611
107606705	14.3611
107606726	12.1667
107606781	12.4722
107606823	12.5833
107606829	11.6111
107606830	12.2222
107606844	11.8889
107606915	12.1111
107606920	11.6111
107607057	11.8889
107607182	11.6111
107607189	11.6111
107607241	11.75
107607294	14.9167
107607425	14.4167
107607533	14.75
107607605	14.9444
107607610	20.8889
107607632	19.1944
107607668	18.6667
107607996	18.6111
107608080	16
107608147	15.8611
107608179	14.3889
107608331	14.3889
107608410	14.0556
107608513	14.0556
107608802	14.6944
107608849	13.6389
107608875	13.6389
107609001	14.1389
107609046	13.6389
107609254	14.1389
107609421	13.6389
107609485	14.6389
107609639	13.6389
107609693	13.6389
107609930	15.5833
107610266	14.2778
107610398	14.0833
107610462	14.2778
107611093	14.6389
107611130	14.3611
107611278	9.66667
107611301	9.66667
107611360	9.91667
107611789	9.69444
107611870	9.58333
107611947	9.75
107612223	9.69444
107612272	9.75
107612299	10.3611
107612322	9.69444
107612380	9.77778
107612493	10.4444
107612500	11.0556
107612534	10.5556
107612579	10.2222
107612617	10.4167
107612697	11.2222
107612754	10.1389
107612813	9.61111
107612827	10.4444
107612843	9.66667
107612898	10.4444
107612905	5.66667
107612921	5.69444
107612938	6.13889
107613011	5.66667
107613174	5.91667
107613651	6.16667
107613681	6.88889
107613716	4.58333
107613725	4.02778
107613982	4.27778
107614166	4.05556
107614181	4.44444
107614218	4.77778
107614219	3.86111
107614254	8.86111
107614273	7.75
107614310	7.75
107614320	7.75
107614339	8.08333
107614376	8.16667
107614585	7.94444
107614689	7.69444
107614801	8.13889
107614829	8.13889
107614899	7.66667
107614931	8.05556
107614966	8.55556
107615172	8.33333
107615229	8.72222
107615285	8.33333
107615383	8.41667
107615421	8.33333
107615456	8.86111
107615469	8.33333
107615471	8.33333
107615474	9.19444
107615547	8.33333
107615592	8.72222
107615679	8.66667
107615752	7.88889
107615858	7.88889
107615886	7.88889
107615896	10.1944
107621151	10.8889
107621517	10.75
107621616	10.9167
107646088	10.9167
107646185	10.1111
107646239	10.1111
107646572	5.13889
107648306	1.61111
107648402	1
107648456	1.91667
107649341	1.27778
107649342	0.75
107649419	1.02778
107670742	0.333333
107670782	0.194444
107671235	1.55556
107671313	1.52778
107671324	1.13889
107673154	1.75
107673351	1.38889
107673400	2.36111
107673651	1.13889
107673817	1.80556
107673876	1.08333
107673877	2
107674014	4
107674068	3.08333
107674085	3.61111
107674144	3.41667
107674165	3.41667
107674180	3.61111
107674393	3.16667
107674607	3.19444
107674707	3.33333
107675027	1.44444
107675194	4.22222
107675355	1.63889
107675665	1.63889
107675801	1.88889
107675829	1.58333
107675924	1.58333
107676196	4.19444
107676291	3.36111
107676292	3.36111
107676345	3.77778
107676558	4.25
107676611	3.05556
107676667	4.47222
107677033	1.80556
107677113	2.61111
107677151	1.66667
107677382	1.5
107677389	2.05556
107677500	0.916667
107677620	1.77778
107677753	0.916667
107678048	1.69444
107678070	0.75
107678085	2.13889
107678157	0.944444
107678158	0.944444
107678467	1.11111
107678720	1.38889
107678778	0.777778
107678798	3.33333
107678802	1.66667
107678830	3.97222
107678922	2.72222
107678985	2.72222
107679326	2.88889
107680046	3.22222
107680188	5.11111
107680251	3.75
107680297	3.75
107680480	4.25
107680498	3.5
107680500	3.91667
107680588	2.94444
107681295	3.13889
107681737	3.58333
107681758	3.91667
107681782	2.44444
107681785	2.5
107682060	4.16667
107682337	3.5
107682353	3.36111
107682616	4.52778
107682755	2.55556
107682781	3.72222
107682903	1.91667
107682967	1.27778
107682985	1.66667
107683110	1.02778
107683117	1.38889
107683118	0.888889
107684311	0.722222
107684609	0.666667
107684625	1.30556
107684628	1
107684746	1
107684840	1.97222
107684901	1.36111
107684960	1.77778
107684978	2.41667
107685033	2.66667
107685104	0.805556
107685442	2.44444
107685585	0.916667
107685706	1.88889
107685801	1.05556
107685916	0.722222
107686028	2.33333
107686236	0.444444
107686316	0.111111
107686664	1.52778
107686996	0.444444
107687115	1.13889
107687245	1.05556
107687325	1.05556
107687361	0.5
107687492	0.833333
107687493	0.722222
107687511	0.722222
107687512	1.52778
107687676	1.27778
107687679	2.69444
107687710	1.66667
107687793	1.88889
107687801	1.94444
107687895	2.97222
107687903	3.38889
107687905	2.63889
107687913	2.47222
107687952	2.05556
107687954	4.55556
107688018	4.30556
107688027	9
107688200	13.9444
107688415	13.5278
107688420	12.9722
107688425	12.7778
107688427	14.75
107688457	13.6111
107688458	13.6111
107688465	13.6111
107688473	13.6111
107688482	13.6111
107688488	13.6111
107688489	13.6111
107688491	13.6111
107688493	13.6111
107688822	13.8333
107689132	12.0556
107689246	12.1389
107689447	12.8056
107689524	7.88889
107689729	2.02778
107689901	3.36111
107690168	1.11111
107690385	1.19444
107690614	1.72222
107690903	1.11111
107690929	2.08333
107690950	1.16667
107691190	1.16667
107691718	1.63889
107692250	3.19444
107692607	2.66667
107692644	4.02778
107693365	3.69444
107693486	5.05556
107693901	4.91667
107694056	5.83333
107694113	4.66667
107694137	4
107694221	4.16667
107694351	4.5
107694550	4.41667
107694688	4.30556
107694882	2.97222
107694977	3.08333
107695235	2.97222
107695338	4.41667
107695404	5.47222
107695750	4.22222
107695794	4.02778
107696213	4.30556
107696354	3.94444
107696362	3.13889
107696572	3.5
107696659	3.55556
107696691	1.94444
107696914	2.08333
107696915	2.16667
107697048	1.72222
107697425	2.05556
107697446	1.72222
107697592	1.77778
107697644	1.66667
107697941	2.11111
107698018	3.02778
107698065	2.44444
107698074	2.63889
107698260	2.91667
107698478	4.11111
107698564	2.47222
107698680	2.97222
107698741	3.27778
107698813	2.55556
107698884	2.11111
107699163	3
107699303	1.69444
107699309	1.63889
107699465	1.86111
107699560	2.27778
107699887	2.66667
107699953	2.36111
107700049	2.36111
107700085	2.36111
107700221	3.27778
107700331	1.69444
107700593	2.22222
107700681	1.44444
107700842	1.69444
107700911	2
107700965	1.88889
107700991	2.13889
107701162	1.75
107701308	1.75
107701310	2.27778
107701315	1.61111
107701428	2.08333
107701783	1.83333
107701850	1.52778
107701887	2.36111
107701889	2.19444
107701895	1.97222
107701897	2.80556
107701946	2.63889
107701950	1.13889
107702335	1.11111
107702514	0.861111
107702523	0.861111
107702547	2
107702678	0.916667
107702767	1.25
107702927	1.13889
107702970	1.13889
107703102	3.80556
107703225	3.30556
107703301	7.38889
107703590	5.58333
107703951	5.55556
107704238	5.16667
107704255	5.66667
107704430	5.86111
107704503	5.16667
107704538	5.16667
107704631	6.19444
107704644	6
107704758	5.97222
107704839	5.61111
107704944	6.83333
107705002	3.66667
107705046	3.88889
107705084	4.77778
107705218	3.16667
107705248	1.88889
107705585	6.91667
107705599	10.6667
107705601	10
107705610	10
107705617	10
107705710	10
107705769	10.3333
107705879	10.5278
107705924	14.3056
107705944	13.1667
107705988	17.3333
107705995	16.6111
107706012	16.6111
107706401	16.6111
107706602	16.6111
107706612	18.0556
107707148	13.6944
107707212	13.6944
107707447	13.6944
107707529	17.3056
107707536	15.8611
107707573	15.8611
107707586	15.8611
107707607	15.8611
107707622	15.8611
107707798	15.8611
107707907	15.8611
107707927	16.0278
107707955	15.8611
107708109	16.5
107708112	11.5278
107708192	9.25
107708297	12.0278
107708331	9.47222
107708595	9.47222
107708628	13.6111
107708816	13.0278
107708879	13.0278
107708987	13.0278
107708989	13.0278
107709022	22.1944
107709157	19.4722
107709173	19.4722
107709251	19.4722
107709357	19.4722
107709375	23.5833
107709485	20.75
107709587	20.75
107709626	20.75
107709650	20.75
107709703	20.75
107709801	20.75
107709825	20.75
107709868	20.75
107709878	20.75
107709911	20.75
107709977	20.75
107709985	20.75
107709989	20.75
107710025	20.75
107710054	20.75
107710112	20.75
107710130	20.75
107710149	20.75
107710186	20.75
107710198	32.7778
107710215	18.0278
107710216	20.6389
107710234	18.0278
107710246	18.0278
107710353	18.0278
107710362	17.1111
107710467	16.9167
107710533	16.9167
107710684	18.4167
107710768	10.2778
107710783	10.2778
107710800	14.7222
107710871	13.2222
107710992	13.2222
107711101	13.2222
107711134	13.2222
107711175	13.2222
107711205	13.2222
107711268	15.1667
107711298	12.8333
107711706	13.2222
107711748	10.8611
107711899	11
107712305	11.7778
107712348	12.0556
107712396	10.6667
107712510	10.6667
107712613	9.80556
107712633	9.05556
107712658	9.05556
107712678	13.5833
107712701	11.8889
107712845	11.8889
107712846	11.8889
107712881	11.8889
107712922	12.1944
107712944	11.2778
107712951	11.4167
107712959	11.2778
107712980	11.2778
107713035	11.2778
107713041	11.2778
107713050	11.2778
107713065	11.2778
107713077	11.4167
107713149	11.2778
107713152	11.2778
107713202	11.4167
107713207	11.2778
107713220	11.2778
107713247	11.2778
107713253	11.3611
107713350	11.2778
107713372	12.4444
107713397	4.33333
107713406	3.77778
107713407	4.27778
107713465	2.72222
107713497	2.97222
107713587	2.30556
107713620	4.33333
107713752	4.47222
107713795	14.6944
107713809	13.4167
107713826	13.5833
107713919	12.7222
107713982	16.1667
107714155	15.5278
107714167	15.1944
107714188	15.1944
107714190	15.3889
107714191	15.1944
107714472	15.1944
107714528	15.1944
107714607	15.1944
107714613	15.5556
107714672	15.1944
107714746	15.6944
107714837	14.0278
107714849	13.8611
107714890	14.7222
107714951	12.9167
107715168	14.0833
107715315	12.3056
107715316	12.3611
107715513	12.6111
107715824	11.8889
107715846	12.8889
107716105	12.6944
107716126	11.9167
107716154	11.9167
107716202	11.9167
107716235	11.9167
107716342	12.9167
107716966	14.0556
107717020	11.6389
107717077	11.6389
107717134	11.6389
107717356	12.5
107717751	12.2222
107718004	10.7222
107718012	10.7222
107718013	12.7222
107718223	12.25
107718546	12.1389
107718658	12.5
107718681	12.7778
107718856	12.4167
107718877	11.5278
107718883	11.75
107718967	11.5278
107719220	11.5556
107719404	11.7778
107719691	10.8889
107719820	11.5278
107719822	10.8889
107719994	9.80556
107720108	11.6667
107720830	10.7778
107721117	12.7222
107721587	12.2778
107721751	12.6111
107721826	12.2778
107721914	12.2778
107721932	12.7778
107721997	12.2778
107722237	12.2778
107722459	12.6111
107722460	12.6389
107722562	12.4444
107722723	13.1944
107722850	13.3889
107722930	14.2778
107723094	13.3333
107723317	12.8611
107723374	11.9444
107723388	11.9444
107723389	12.3611
107723777	11.9444
107723808	12.25
107723915	11.75
107723918	10.5278
107723979	9.25
107724066	9.47222
107724350	10.8611
107724463	14.1944
107724551	14.5556
107724681	6.94444
107724690	8.55556
107724908	8.16667
107724983	8.38889
107725081	8.16667
107725170	8.16667
107725450	8.58333
107725485	7.80556
107726019	7.5
107726030	9.52778
107726051	6.61111
107726099	6.58333
107726110	6.30556
107726123	7.55556
107726358	6
107726364	6.61111
107726439	9.19444
107726712	7.38889
107726772	7.16667
107726795	7.19444
107726987	7.22222
107727067	6.58333
107727120	7.22222
107727321	7.02778
107727322	7.63889
107727459	6.63889
107727558	5.36111
107727595	5.61111
107727600	5.47222
107727655	3.38889
107727657	2.97222
107727659	2.47222
107727666	2.5
107727668	6.91667
107727671	6.58333
107728088	8.02778
107728182	7.86111
107728331	7.69444
107728381	7.69444
107728513	8.02778
107728585	7.86111
107728684	8.38889
107728859	6.63889
107728914	7.41667
107728975	7.75
107729062	7.58333
107729095	6.25
107729108	9.27778
107729361	6.47222
107729436	6.30556
107729443	6.30556
107729468	6.30556
107729821	7.38889
107729934	6.30556
107729940	6.30556
107730921	7.11111
107731011	4.80556
107731038	4.80556
107731086	4.80556
107731255	4.80556
107731256	4.80556
107731322	5.13889
107731443	4.88889
107731475	4.88889
107731479	5.19444
107731490	2.47222
107731542	5.22222
107731621	3.13889
107731871	3.13889
107731896	3.13889
107731995	3.94444
107732096	4.55556
107732131	4.16667
107732165	4.33333
107732234	4.27778
107732772	3.52778
107732803	3.52778
107732806	3.52778
107732876	3.52778
107732967	3.52778
107733003	3.61111
107733006	3.41667
107733052	3.58333
107733186	12
107733271	9.5
107733300	9.69444
107733372	9.5
107733726	9.5
107733785	9.5
107733922	9.5
107733932	9.5
107733941	9.5
107733942	9.5
107733959	9.5
107734498	9.5
107734745	9.55556
107734818	10.2778
107734918	9.25
107735304	9.25
107735424	10.0833
107735504	9.36111
107735557	9.30556
107735822	9.30556
107736005	9.30556
107736006	9.58333
107736020	9.58333
107736298	9.47222
107737208	9.41667
107737342	9.36111
107737430	9.30556
107737538	9.33333
107737648	9.30556
107737802	9.30556
107737999	9.30556
107738021	9.30556
107738070	9.33333
107738559	9.5
107739043	9.27778
107739084	9.25
107739254	10.0278
107739337	9.83333
107739421	9.77778
107739472	9.77778
107739694	9.94444
107739746	10.4167
107739788	9.86111
107739922	9.97222
107740314	9.72222
107740323	10.3333
107740350	9.30556
107740531	9.30556
107740549	9.52778
107740657	9.80556
107740798	9.38889
107740972	10.4722
107740979	9.69444
107741153	9.86111
107741191	10.5278
107741250	6.25
107741293	6.5
107741593	6.13889
107741600	5.94444
107741602	5.94444
107741653	6.94444
107741793	5.61111
107741920	5.91667
107741966	9.61111
107742037	3.47222
107742262	3.44444
107742279	3.47222
107742454	4.25
107742716	3.13889
107742915	3.22222
107743155	3.86111
107743298	6.36111
107743504	5.97222
107743926	5.97222
107743995	7.19444
107744276	6.38889
107744808	6.38889
107745223	5.11111
107745342	6.41667
107745448	7.25
107745544	6.61111
107745545	6.44444
107745737	6.58333
107745928	7.5
107746324	8.94444
107746817	5.5
107747511	5.36111
107747764	5.36111
107747773	6.5
107747817	5.27778
107747951	5.77778
107747958	6
107748180	3.75
107748350	4.13889
107748594	5.27778
107748596	4.02778
107749145	3.25
107749517	3
107749688	4.97222
107749953	3.91667
107749956	3.80556
107750244	3.75
107750473	3.38889
107750588	3.38889
107750989	4.77778
107750993	3.55556
107751148	2.52778
107751153	3.33333
107752111	3.72222
107752234	3.36111
107752239	3.19444
107752683	3.38889
107753168	3.69444
107754068	7.75
107754096	4.75
107754290	4.44444
107754653	3.83333
107754743	6.44444
107755127	5.77778
107755298	5.77778
107755376	5.77778
107755399	6.58333
107755932	6.58333
107756006	6.52778
107757200	5.83333
107757786	5.30556
107757939	5.30556
107757958	5.52778
107758194	4.69444
107758195	4.69444
107759599	5.80556
107759719	4.13889
107759794	4.19444
107760196	5.69444
107760225	3.5
107760313	3.36111
107760904	3.41667
107760975	5.36111
107760984	3.05556
107760985	3.05556
107761055	5.44444
107761120	3.94444
107761402	2.41667
107761435	4.13889
107761755	3.91667
107761825	3.75
107762131	4.22222
107762690	2.91667
107763235	4.08333
107763241	2.91667
107763244	5.41667
107763271	7.61111
107764698	6
107764764	6
107764766	6
107764768	6.72222
107764770	5.83333
107765560	7.94444
107765655	5.47222
107765860	7.30556
107766078	7.30556
107766824	6.55556
107767281	6.75
107767988	6.47222
107767990	6.41667
107768032	6.55556
107768119	6.11111
107768255	6.38889
107768424	4.86111
107768550	4.86111
107768628	6.11111
107769043	6.08333
107769281	6.22222
107770142	5.88889
107770183	8.05556
107770494	8.13889
107770503	6.22222
107770535	6.44444
107771014	6.05556
107771090	6.47222
107771388	5.25
107771574	5.52778
107771621	4.02778
107771633	4.02778
107771657	4.02778
107771678	4.02778
107771774	4.30556
107771819	6.19444
107773558	4.75
107773561	2.94444
107773563	2.94444
107774149	3.13889
107774199	3.27778
107774267	5.47222
107774520	3.94444
107775268	4.13889
107776495	4.5
107776579	4.77778
107777096	4.97222
107778134	4.44444
107779115	4.08333
107779127	5.88889
107779137	2.91667
107779140	2
107779325	2.86111
107779589	1.44444
107779672	1.77778
107780227	2.44444
107780387	1.30556
107780396	1.36111
107780595	1.52778
107781172	1.13889
107781529	4.13889
107781908	2.97222
107782195	2.91667
107782550	3.05556
107784237	2.83333
107784310	3.5
107784330	2.72222
107784379	3.61111
107784381	4.36111
107784553	2.16667
107784936	2.52778
107784950	2.36111
107785286	2.91667
107785611	2.22222
107785630	1.69444
107785633	1.30556
107785655	1.25
107785837	0.722222
107786066	1.77778
107786631	2.19444
107786752	0.583333
107786759	0.583333
107786928	1.27778
107787540	2.66667
107787548	1.66667
107787556	2.41667
107787920	1.75
107787994	2.11111
107788021	1.91667
107788163	2
107788179	1.63889
107788242	0.555556
107789207	1.66667
107789211	2.88889
107790237	2.33333
107790249	2
107790593	2.16667
107790762	2.02778
107791025	2.36111
107791240	2.44444
107791282	1.19444
107791613	1.66667
107791834	0.5
107791837	0
107791840	0.0277778
107791843	0.472222
107791846	1.63889
107791849	1.86111
107792089	2.91667
107792138	2.19444
107793353	2.19444
107793373	2.19444
107793424	1.66667
107793594	3.58333
107793939	0.805556
107794465	0.666667
107794539	1.80556
107795129	1.72222
107795192	1.22222
107795218	1.69444
107795332	1.97222
107795543	1.86111
107795848	0.861111
107795965	9.91667
107796336	7.19444
107796337	7.19444
107796344	7.19444
107796346	7.19444
107796349	7.19444
107796352	7.19444
107796356	7.19444
107796531	9.25
107796605	6.33333
107796607	4.5
107797220	4.63889
107797240	3.86111
107797241	3.25
107797443	3.22222
107797486	3.47222
107797622	3.36111
107797625	2.63889
107797750	3.22222
107798131	2.69444
107798285	3.25
107798403	1.91667
107798430	2.47222
107798591	3.58333
107798884	2.83333
107799008	3.44444
107799023	3.75
107799119	4.33333
107799421	3.38889
107799465	2.77778
107799588	3.52778
107799748	4.13889
107799756	2.08333
107799934	1.52778
107799990	2.66667
107800265	2.83333
107800467	3.19444
107800576	3.5
107800597	3.63889
107800680	3.44444
107800773	2.86111
107801187	2.66667
107801756	1.91667
107801796	3.63889
107802127	0.361111
107802191	4.72222
107802315	4.41667
107802710	4.16667
107802960	4.16667
107803054	8.69444
107803792	8.11111
107803793	8.11111
107803794	8.11111
107803799	8.11111
107804334	8.11111
107804335	8.11111
107804336	8.11111
107804869	9.08333
107805030	5.58333
107805034	4.19444
107805096	2.86111
107805691	2.69444
107805735	3.19444
107805907	1.5
107805912	2.33333
107806014	1.33333
107806148	2.83333
107806225	2.16667
107806312	2.16667
107807285	2.61111
107807437	3.47222
107807857	2.27778
107808005	2.41667
107810102	2.38889
107810287	1.63889
107810904	1.63889
107811213	2.52778
107811220	1.47222
107811226	2.08333
107811627	1.05556
107811684	2.25
107811836	1.77778
107811855	1.66667
107813083	2.05556
107813085	1.97222
107814070	2.55556
107814178	1.55556
107814275	1.30556
107815742	1.77778
107815743	1
107815769	0.472222
107815779	0.333333
107815781	0.333333
107815786	1.08333
107815792	0.944444
107815796	0.944444
107815799	3.75
107815804	3.13889
107815805	3.13889
107815806	3.13889
107815849	4.11111
107816069	3.83333
107816581	2.63889
107816595	2.94444
107816782	2.63889
107817033	2.80556
107817723	2.44444
107817983	1.22222
107818213	0.444444
107818675	0.25
107818806	0.722222
107819105	2.27778
107819286	1.13889
107819394	1.13889
107819522	3.16667
107819727	2
107819825	2.61111
107819883	1.77778
107819991	1.30556
107820069	0.861111
107820268	3.05556
107820658	1.19444
107821343	1.94444
107821377	1.41667
107821395	1.27778
107821410	4.25
107821516	1.88889
107821568	3.63889
107821751	2.69444
107821919	2.5
107822348	3.02778
107822423	2.69444
107822985	2.66667
107823035	1.69444
107823146	0.75
107823247	0.222222
107823435	1.69444
107823459	1
107823470	1
107823480	2.22222
107823689	1.91667
107823966	2.55556
107824116	1.61111
107824133	1.16667
107824145	2.22222
107824195	1.36111
107824224	2.61111
107824326	1.27778
107824397	2.11111
107824403	2.61111
107824404	1.88889
107824537	2.02778
107824605	2.86111
107824661	1.63889
107824718	1.27778
107824938	2.11111
107825072	1
107825681	0.638889
107825775	0.638889
107825779	1.66667
107825901	1.38889
107826488	3.83333
107826954	3.02778
107826995	3.69444
107827009	4.36111
107827019	3.61111
107827042	4.77778
107827056	5.08333
107827057	4.61111
107827138	4.47222
107827141	5.47222
107827162	3.16667
107827168	2.75
107830017	2.75
107848086	3
107848487	0.444444
107848684	0.583333
107848708	2.13889
107848755	0.722222
107848872	1.25
107848893	2.72222
107848952	3.58333
107848974	2
107849047	2.38889
107849073	2.55556
107849253	1.91667
107849473	2.86111
107849747	2.47222
107849825	2.55556
107850036	2.36111
107850060	2.75
107850090	3.08333
107850454	1.91667
107850587	1.30556
107850624	1.11111
107850662	1.41667
107850690	1.30556
107851158	2.30556
107851190	1.97222
107851221	3.08333
107851473	2.63889
107851514	2.5
107851623	3
107851624	1.83333
107851635	3.25
107851664	1.30556
107851672	2.30556
107851677	4.91667
107851781	3.25
107851861	3.05556
107852020	3.41667
107852115	6.05556
107852282	5.75
107852283	4.80556
107852340	7.19444
107852414	6.22222
107852703	6.22222
107852792	5.69444
107852820	6.52778
107852902	3.72222
107853319	4.75
107853506	3.72222
107853609	3.72222
107853610	4.33333
107853613	5.55556
107853752	4.94444
107853821	5.16667
107853965	4.94444
107853999	4.94444
107854022	6.44444
107854326	3.75
107854363	5.72222
107854374	4.52778
107854399	5.11111
107854609	6.5
107854814	3.61111
107855098	3.61111
107855176	3.61111
107855219	4.25
107855450	2.66667
107855538	1.33333
107855704	1.72222
107855864	2.05556
107855870	0.944444
107856255	2.91667
107856279	0.722222
107856359	0.75
107856429	1.41667
107856857	0.694444
107856863	0.944444
107856964	0.861111
107857082	0.861111
107857086	1.27778
107857144	1.38889
107857215	1.19444
107857222	1.19444
107857382	1.19444
107857386	1.19444
107857412	2.58333
107857554	1.91667
107857604	1.47222
107857872	2.19444
107857997	3.44444
107858146	2.30556
107858319	1.22222
107858410	1.22222
107858433	2.11111
107858462	1.27778
107858474	0.583333
107858507	0.555556
107858542	0.638889
107858744	2.69444
107858749	2.08333
107858752	1.94444
107858914	1.94444
107859315	2.19444
107859316	2.47222
107859334	1.44444
107859365	2.61111
107859465	1.5
107859545	1.41667
107859591	3.02778
107859620	1.63889
107859816	3.11111
107859817	2.75
107859948	2.47222
107859977	2.02778
107860064	2.02778
107860275	2.02778
107860423	2.55556
107860476	2.25
107860767	2.75
107860832	2.38889
107861272	4.69444
107861308	2.61111
107861640	2.61111
107861663	2.61111
107861679	3.77778
107861794	2.58333
107861799	2.44444
107862065	2.86111
107862141	2.94444
107862370	3.25
107862415	2.58333
107862678	2.47222
107862999	2.97222
107863339	2.61111
107863537	2.13889
107863587	2.02778
107863619	3.44444
107863646	2.5
107863805	3.94444
107863938	2.38889
107864004	2.36111
107864075	3.08333
107864392	2.33333
107864668	2.97222
107864812	2.08333
107864876	2.55556
107864928	3.08333
107865089	2.58333
107865535	2.86111
107865537	3.05556
107865538	2.27778
107865541	2.13889
107865552	0.638889
107865823	0.555556
107866509	1.83333
107866650	1.25
107866680	1.80556
107866798	2.13889
107866812	2.63889
107866976	2.19444
107866991	2.13889
107867054	2.30556
107867184	1.69444
107867226	1.13889
107867416	0.972222
107867421	0.555556
107867549	1.94444
107867814	2.11111
107867894	1.33333
107868059	1.83333
107868083	2.02778
107868128	1.97222
107868184	3.36111
107868221	2.63889
107868407	2.05556
107868410	2.05556
107868705	2.72222
107868730	2.5
107868745	4.19444
107868777	2.16667
107869022	2.66667
107869100	3.44444
107869105	4.22222
107869189	3.75
107869243	3.69444
107869441	3.61111
107869759	3.80556
107869881	3.97222
107869999	2.30556
107870031	2.30556
107870082	3.38889
107870086	3.58333
107870136	1.94444
107870139	1.94444
107870249	1.94444
107871222	2.61111
107871780	1.61111
107872024	4.80556
107872049	4.13889
107872091	4.13889
107872130	4.13889
107872220	4.13889
107872243	4.13889
107872397	4.13889
107872490	4.27778
107872663	4.13889
107872721	4.69444
107872757	4
107872765	5.86111
107873086	6.36111
107873112	5.58333
107873266	5.38889
107873347	5.38889
107873461	6.41667
107873588	4.41667
107873686	4.41667
107873700	5.75
107873707	5.97222
107873725	5.91667
107873764	6.72222
107873921	5.80556
107873934	6.88889
107874078	7.27778
107874203	6.88889
107874276	6.36111
107874354	7.36111
107874468	6.63889
107874659	6.97222
107874693	6.36111
107874713	6.88889
107874719	6.77778
107874731	7.13889
107874822	7
107874886	5.94444
107875163	5.41667
107875183	6.55556
107875203	5.22222
107875256	5.41667
107875286	5.22222
107875356	6.11111
107875393	3.72222
107875501	3.33333
107875583	3.19444
107875820	3.80556
107875878	3.33333
107875903	4.94444
107875904	3.27778
107876242	3.27778
107876354	8.22222
107876507	6.97222
107876995	6.97222
107877007	6.97222
107877069	6.97222
107877155	6.97222
107877231	6.97222
107877239	7.80556
107877581	6.38889
107877954	6.38889
107877968	6.38889
107878288	6.44444
107878558	6.63889
107878786	8.66667
107878879	6.69444
107878983	5.88889
107878999	6.36111
107879086	6.91667
107879111	5.94444
107879121	5.94444
107879316	6.13889
107879378	6.11111
107880024	7.5
107880056	7.33333
107880144	5.08333
107880178	4.88889
107880261	4.72222
107880283	5.16667
107880853	5
107880989	6.19444
107881391	4.55556
107882123	3.75
107882188	4.97222
107882313	2.02778
107882532	3.16667
107882900	3.44444
107882934	3.13889
107883011	3.38889
107883047	4.5
107883147	4.58333
107883183	3.61111
107883326	4.69444
107883389	2.77778
107883700	2.36111
107883905	4.33333
107884045	1.75
107884065	2.55556
107884130	2.88889
107884191	2.27778
107884197	2.69444
107884202	1.91667
107884224	1.61111
107884359	2.16667
107884389	1.25
107884607	1.05556
107884689	1.30556
107884892	1.77778
107884896	1.02778
107885107	2
107885126	2.97222
107885193	2.22222
107885224	1.86111
107885394	1.97222
107885580	3
107885583	1.33333
107885605	0.194444
107885693	3.33333
107885750	1.88889
107886074	1.88889
107886384	2.69444
107886534	2.27778
107887314	2.94444
107887677	2.88889
107887714	2.69444
107887791	2.88889
107887846	2.75
107887886	2.58333
107888102	1.33333
107888304	0.611111
107888507	0.916667
107888846	1.5
107889226	0.222222
107889668	0.277778
107889673	1.05556
107889800	0.388889
107889977	0.277778
107890348	2.33333
107890448	2
107890499	1.69444
107890521	2.13889
107890570	2.33333
107890789	2.5
107890807	2.75
107891680	1.47222
107891681	0.972222
107891825	2.97222
107892329	0.722222
107892676	1.02778
107892723	2.27778
107892754	1.36111
107893000	1.80556
107893424	2.22222
107893488	1.55556
107893499	2
107893550	1.16667
107893779	1.05556
107893948	0.388889
107893964	0.472222
107894098	0.25
107894136	0.166667
107894504	2.19444
107894794	1.69444
107894913	1.97222
107895065	4.69444
107895103	3.44444
107895183	3.44444
107895218	5.25
107895469	3.72222
107895493	4.38889
107895510	4.58333
107895585	4.72222
107895689	4.52778
107895703	4.08333
107895816	6
107895848	4.75
107896031	5.38889
107896077	4.47222
107896078	4.08333
107896192	5.11111
107896222	1.77778
107896321	8.86111
107896328	7.83333
107896387	9.19444
107896388	8.33333
107896407	8.33333
107896470	8.33333
107896583	8.33333
107897176	8.33333
107897633	8.33333
107897713	9.61111
107897944	11.1944
107897955	7.86111
107897992	7.86111
107897994	7.86111
107898076	7.86111
107898156	8.05556
107898189	8.5
107898213	8.19444
107898480	3.5
107898847	2.80556
107898848	2.80556
107899265	3.11111
107899278	4.75
107899498	2.16667
107899557	1.36111
107899621	1.36111
107899628	1.52778
107899672	2.44444
107899714	0.277778
107899729	0.305556
107899759	1.72222
107899822	1.19444
107899837	0.916667
107899861	1.02778
107899922	1.16667
107899926	1.88889
107899942	0.527778
107900183	1.05556
107900324	1.91667
107900483	1.58333
107900487	1.88889
107900772	1.88889
107900790	1.86111
107900796	1.38889
107900998	2.86111
107901000	1.72222
107901272	2.47222
107901433	2.41667
107901697	3.05556
107901752	2.63889
107901756	3.16667
107901764	2.41667
107901891	2.08333
107902075	2.22222
107902326	4.25
107902336	1.30556
107902898	1.11111
107902983	1.80556
107903032	1.02778
107903088	2.55556
107903107	1
107903218	1.91667
107903345	0.833333
107903465	0.833333
107903773	2.02778
107903781	0.5
107904077	1.27778
107904085	1.19444
107904175	0.638889
107904185	1.02778
107904226	1.80556
107904257	0.75
107904282	0.472222
107904724	0.555556
107904841	0.472222
107904853	1.05556
107904896	0.5
107904917	0.333333
107905108	0.583333
107905144	0.722222
107905214	0.833333
107905239	0.305556
107905353	0.305556
107905373	0.583333
107905488	0.277778
107905594	1.11111
107905756	1.25
107905810	0.972222
107905838	1.08333
107905995	1.5
107906473	0.666667
107906967	1.36111
107907084	1.38889
107907289	1.13889
107907437	1.08333
107907696	1.86111
107907790	0.25
107908541	0.722222
107908597	1.02778
107908882	1.97222
107908883	1.63889
107908914	1.91667
107908972	1.55556
107909088	2.36111
107909154	0.972222
107909593	0.5
107910018	1.66667
107910151	0.0277778
107910317	1.83333
107910320	0.833333
107910405	1.61111
107910408	1.19444
107910410	1.16667
107910413	1.33333
107910417	1.58333
107910459	0.888889
107910515	1.47222
107910537	0.888889
107910549	0.888889
107910610	0.888889
107910640	1.94444
107910642	1.11111
107910883	1.47222
107910915	0.972222
107911004	1.33333
107911574	0.694444
107911751	0.166667
107911782	1.11111
107911851	1.16667
107911973	1.66667
107912020	1.5
107912028	1.55556
107912033	2.72222
107912059	0.722222
107912097	0.805556
107912307	1.36111
107912529	0.694444
107912574	1.19444
107912673	0.194444
107912777	0.277778
107912842	2.75
107913013	2.16667
107913832	1.91667
107914179	2.41667
107914213	2
107914215	1
107914219	1.22222
107914458	2.33333
107914463	1.30556
107914601	2.05556
107914682	1.27778
107914962	1.33333
107914963	1.08333
107915286	2.63889
107915482	1.69444
107915719	1.86111
107915752	2.83333
107916378	2.69444
107916405	2.88889
107916767	3.02778
107916824	3.08333
107916859	3.02778
107917186	2.13889
107917387	2.02778
107917388	1.38889
107917460	1.38889
107917631	1.5
107917747	2.55556
107917788	1.36111
107917910	2.30556
107917936	2.11111
107917996	1.75
107918035	2.19444
107918274	2.16667
107918307	1.80556
107919054	2.47222
107919133	0.944444
107919351	1
107919373	1.22222
107919511	1.97222
107919538	2.36111
107920062	2.36111
107920402	1.36111
107920579	1.55556
107920900	1.36111
107921567	2.19444
107921746	1.44444
107921830	0.166667
107921861	0.166667
107921999	1.25
107922141	0
107922150	0.611111
107922288	0.0277778
107922329	0.527778
107922349	0.111111
107922438	0.361111
107922551	0.333333
107922862	0.333333
107922899	0.166667
107923231	1.41667
107923491	0.0833333
107923643	0.111111
107923666	3.5
107923767	1.77778
107923993	2.58333
107924083	3.97222
107924436	2.72222
107924437	2.5
107924439	3.75
107924851	2.5
107924946	3.22222
107925033	3.38889
107925103	2.86111
107925104	3.41667
107925672	3.22222
107925673	2.75
107925724	4
107925726	2.55556
107925728	2.25
107925730	2.44444
107925732	2.25
107925884	2.55556
107926165	4.08333
107926166	2.47222
107926178	1.80556
107926265	2.16667
107926452	3.55556
107926491	2.44444
107926510	2.08333
107926670	1.86111
107926859	1.83333
107926943	2.5
107926988	4.41667
107927204	3.69444
107927470	4
107927509	4.55556
107928357	3.97222
107928375	4.36111
107928488	4.38889
107928561	5.44444
107928617	3.13889
107928695	3.86111
107929283	3.86111
107930217	3.52778
107930309	4.19444
107930393	3.27778
107930717	3.27778
107930921	3.72222
107930948	1.02778
107931078	2.33333
107931152	2.33333
107931182	2.77778
107931712	2.44444
107932245	3.11111
107932333	2.63889
107932572	2.22222
107933300	2.75
107933701	2.61111
107933915	0.194444
107934228	0.416667
107934253	0.833333
107935259	1.75
107935464	1.63889
107935471	2.72222
107935526	2.58333
107935551	2.61111
107936027	2.61111
107936540	2.66667
107936627	2.55556
107936693	2.86111
107936838	2.52778
107937852	3.16667
107937869	2.44444
107937917	2
107937989	1.97222
107938151	1.36111
107938233	1.94444
107938514	2.25
107938689	2.13889
107938975	2.72222
107938991	2.41667
107939125	2.63889
107939161	3.27778
107939171	2.72222
107939437	1.58333
107939495	1.5
107939738	1.5
107939775	3.16667
107940138	0.861111
107940196	1.33333
107940389	2.27778
107940390	0.944444
107940400	0.944444
107940411	2.36111
107940977	1.69444
107941130	2.11111
107941331	2.11111
107941407	2.41667
107941448	3.33333
107941525	3.91667
107941701	2.91667
107941702	3.16667
107941734	2.97222
107941735	4.08333
107941778	4.08333
107941928	3.61111
107942157	5.80556
107942428	3.05556
107942480	2.88889
107942679	4.30556
107942788	4.33333
107942792	4.38889
107942794	2.91667
107942796	3.02778
107942798	2.55556
107942800	2.36111
107942802	2.27778
107942804	2.47222
107942846	2.13889
107942882	2.27778
107943262	2.86111
107943456	1.83333
107943465	1.97222
107943708	1.88889
107943906	2.02778
107944380	1.69444
107944587	0.666667
107944727	0.666667
107944796	0.944444
107944805	1.69444
107944850	1.63889
107944923	2.61111
107945196	3.38889
107945229	3.52778
107945318	3.25
107945565	4.19444
107945944	3.52778
107945980	2.75
107946056	2.77778
107946251	4.86111
107946551	2.63889
107946573	3.19444
107946582	4.16667
107946583	4.22222
107946585	4.72222
107946601	5.80556
107946674	5.80556
107946697	6.22222
107947012	5.27778
107947138	5.47222
107947209	5.27778
107947309	6.02778
107947432	5.97222
107947583	6.05556
107947598	3.47222
107947623	4.36111
107947781	1.25
107948103	0.5
107948105	2.75
107948172	2.08333
107948201	2.72222
107948252	2.77778
107948266	2.91667
107948320	3
107948322	2.61111
107948355	2.72222
107948483	3.72222
107948536	2.25
107948539	1.61111
107948699	1.08333
107948735	0.722222
107948983	1.38889
107949005	0.777778
107949142	2.52778
107949157	2.47222
107949158	2.13889
107949159	2.72222
107949177	2.33333
107949441	2.52778
107949476	2.19444
107949659	1.66667
107949871	2.52778
107949959	0.638889
107950032	0.361111
107950056	0.944444
107950059	2.16667
107950107	2.02778
107950166	1.77778
107950169	2.36111
107950190	2.19444
107950213	1.88889
107950277	1.44444
107950286	1.58333
107950288	3.69444
107950318	3.30556
107950340	3.11111
107950343	3.11111
107950363	4.63889
107950443	4.05556
107950456	4.83333
107950555	6.75
107950557	3.38889
107950559	5.05556
107950561	4.69444
107950563	4.69444
107950565	4.69444
107950567	4.69444
107950584	5.69444
107950588	5.25
107950609	4.22222
107950771	3.33333
107950791	1.41667
107950847	1.5
107950891	1.44444
107950990	1.38889
107951217	2.61111
107951275	0.805556
107951319	1.08333
107951330	0.777778
107951525	1.75
107951805	0.555556
107951996	0.555556
107953057	1.80556
107953081	0.555556
107953173	2.91667
107953258	1.33333
107953676	1.33333
107953880	2.36111
107953902	2.86111
107953933	2.72222
107953971	2.41667
107954025	2.83333
107954093	2.38889
107954110	1.69444
107954133	2.38889
107954217	1.08333
107954647	1.36111
107954837	0.388889
107955055	0.833333
107955597	3.77778
107955832	1.83333
107955835	1.77778
107955914	2.19444
107956124	2.33333
107956163	2.61111
107956274	0.972222
107956314	2.05556
107956319	0.472222
107956453	0.416667
107956979	0.166667
107957015	0.166667
107957143	0.5
107957325	0.0833333
107957367	0.0833333
107957480	0.111111
107957663	0.416667
107957681	0.0833333
107957817	0.611111
107957859	0.194444
107957914	3.25
107957954	2.30556
107958021	2.08333
107958457	2.08333
107958469	1.66667
107958618	2.52778
107958659	1.25
107959008	0.25
107959105	0.25
107959200	0.25
107959202	0.805556
107959337	0.694444
107959396	0.416667
107959465	0.611111
107959661	0.722222
107959718	0.166667
107959873	0.166667
107959935	0.166667
107960118	0.361111
107960122	0.638889
107960143	0.333333
107960178	1.27778
107960192	0.25
107960451	0.416667
107960461	1.52778
107960600	0.861111
107960713	0.277778
107960728	0.611111
107960804	2.38889
107960805	0.722222
107960839	0.722222
107960840	1.02778
107960845	1.22222
107960859	0.111111
107960970	0.361111
107961016	0.861111
107961096	0.0277778
107961117	0.25
107961345	1
107961392	1.22222
107961604	0.5
107961607	0.5
107961655	1
107961692	0.5
107961819	0.5
107961890	0.611111
107961937	0.75
107962032	1.05556
107962043	0.277778
107962097	0.805556
107962158	0.472222
107962203	0.194444
107962204	0.194444
107962269	1.69444
107962762	2.25
107962914	2.05556
107963064	2.5
107963232	2.38889
107963302	1.88889
107963707	1.88889
107963730	1.88889
107963762	1.91667
107963794	2.72222
107963814	0.416667
107963844	0.25
107963940	0.25
107963946	0.25
107963988	1.22222
107964100	0.305556
107964110	0.611111
107964136	0.333333
107964261	0.888889
107964262	0.944444
107964487	1.13889
107964492	0.75
107964585	1.08333
107964752	0.75
107964812	0.75
107965283	0.75
107965692	0.75
107965891	0.75
107965901	0.75
107965907	0.75
107965995	1.25
107966105	1.02778
107966114	0.25
107966147	0.25
107966194	1.33333
107966195	0.333333
107966217	0.666667
107966289	0.416667
107966302	0.722222
107966303	0.388889
107966578	1.05556
107966663	0.333333
107966818	0.333333
107967015	0.555556
107967248	0.527778
107967304	1.52778
107967306	4.41667
107967526	3.80556
107967529	4.63889
107967954	4.41667
107967955	3.22222
107967957	2.83333
107967997	2.66667
107968232	2.11111
107968470	3.38889
107968481	0.972222
107968532	1.02778
107969790	3.11111
107969852	1.72222
107969896	1.55556
107970041	1.55556
107970087	2.05556
107970676	1.16667
107970738	0.916667
107970748	1.30556
107970875	1.83333
107970876	0.75
107970937	1.13889
107970970	0.75
107971083	0.75
107971147	1.08333
107971227	0.666667
107971234	0.666667
107971434	0.666667
107971484	1.44444
107971621	0.916667
107971639	0.527778
107971963	0.527778
107972104	1.66667
107972225	1.08333
107972272	0.694444
107972349	0.694444
107972350	0.777778
107972404	0.5
107972405	0.5
107972490	0.5
107972838	0.722222
107972881	1.80556
107973028	0.888889
107973090	0.944444
107973122	0.888889
107973195	1.75
107973199	1.33333
107973203	1.33333
107973207	1.33333
107973211	1.33333
107973215	1.33333
107973219	1.33333
107973351	1.33333
107973368	1.61111
107974084	1.36111
107974127	0.583333
107974177	1.08333
107974448	1.55556
107974518	1
107974558	1.38889
107974560	0.416667
107974565	0.694444
107974617	0.638889
107974639	1.02778
107974685	0.638889
107974727	0.638889
107974749	0.666667
107974759	0.638889
107974763	1.19444
107974881	0.388889
107974933	0.138889
107974945	0.722222
107975022	0.888889
107975025	0.75
107975061	0.694444
107975081	0.583333
107975084	0.583333
107975111	0.833333
107975161	0.5
107975215	0.5
107975246	0.888889
107975435	0.611111
107975447	0.194444
107975472	0.388889
107975599	0.944444
107975611	0.222222
107975770	0.861111
107975796	0.222222
107975804	0.694444
107975876	0.305556
107975997	0.222222
107976023	0.305556
107976067	0.361111
107976200	0.777778
107976370	0.0555556
107976509	0.0555556
107976620	0.805556
107976636	0.0555556
107976859	0.0555556
107976870	0.777778
107977013	0.277778
107977100	0.0833333
107977127	1
107977361	0.777778
107977370	0.583333
107977413	0.583333
107977537	0.583333
107977542	0.777778
107977686	0.777778
107977697	0.583333
107977771	1.19444
107977775	0.944444
107977780	0.833333
107977853	0.833333
107977991	0.833333
107978076	0.833333
107978103	0.833333
107978105	1
107978240	1.5
107978392	0.166667
107978628	0.166667
107978796	0.25
107978857	1.94444
107978971	1.47222
107979792	1.33333
107979832	1.30556
107979873	1.30556
107979930	1.55556
107979969	0.944444
107979973	1.41667
107980060	0.833333
107980095	0.833333
107982060	1.33333
107982087	1.47222
107982164	0.583333
107982190	0.666667
107982235	0.944444
107997161	0.75
107997513	1.22222
107997660	1.25
107997690	0.611111
107997750	0.75
107997779	1.19444
107997828	0.277778
107997872	0.444444
107997886	0.194444
107997893	0.555556
107997904	0.388889
107997942	0.777778
107997976	0.472222
107997991	1.25
107998188	1.27778
107998209	0.888889
107998217	0.888889
107998219	0.888889
107998366	1.5
107998431	0.972222
107998496	0.972222
107999086	0.972222
107999315	1.86111
107999373	1.33333
107999422	1.19444
107999433	1.08333
107999755	0.694444
107999866	0.694444
107999993	0.694444
107999999	2.5
108000162	1.47222
108000175	1.47222
108000184	1.47222
108000191	1.47222
108000197	2.52778
108000243	1.19444
108000280	0.722222
108000285	0.722222
108000296	1.38889
108000328	0.694444
108000352	2
108000370	1.22222
108000537	1.22222
108000564	1.22222
108000568	3.16667
108000569	1.83333
108000583	1.83333
108000640	1.83333
108000669	1.83333
108000803	2.38889
108000805	1.11111
108000821	1.25
108000881	0.722222
108001338	0
108001360	4.16667
108001364	3.33333
108001374	3.33333
108001382	3.33333
108001401	3.33333
108001456	3.33333
108001469	3.33333
108001545	3.33333
108001551	3.33333
108001632	3.33333
108001648	3.41667
108001674	4.58333
108001702	0.75
108001903	0.583333
108001945	0.638889
108001978	1.02778
108002074	0.583333
108002135	0.944444
108002153	0.0833333
108002157	0
108002279	0.333333
108002302	0.222222
108002378	0.166667
108002424	0.166667
108002520	0.0833333
108002631	0.25
108002820	0
108002844	0.277778
108002962	0.25
108002992	0
108002995	0.638889
108003002	0.0833333
108003149	0
108003406	0.0833333
108003430	0
108003446	0
108003689	0
108003693	0
108003761	0.194444
108003862	0.722222
108004103	0.472222
108004104	0.472222
108004118	0.611111
108004342	0.75
108004385	1.44444
108004485	0.416667
108004519	0.277778
108004556	0.888889
108004571	0.527778
108004611	0.194444
108004667	0.75
108004671	0.611111
108004684	0.333333
108004696	0.25
108004753	0.444444
108004840	1.02778
108005026	0.583333
108005081	0.805556
108005216	0.611111
108005291	0.527778
108005475	0.777778
108005930	0.138889
108006082	0.0555556
108006142	0.444444
108006144	0.472222
108006266	0.25
108006399	0.166667
108007144	0.916667
108007690	0
108007805	0.0277778
108007876	0.25
108007965	0
108008164	0.166667
108008723	0
108008826	0.583333
108008827	0
108008902	0.722222
108008955	0.638889
108009088	0.611111
108009163	0.805556
108009392	1.02778
108009407	0.888889
108009470	1.33333
108009502	1.13889
108009608	0.777778
108009779	1.08333
108009827	1.72222
108009874	0.722222
108009989	1.30556
108010630	0.416667
108010640	2.83333
108010720	2.11111
108010794	2.13889
108010861	3.25
108011090	2.58333
108011213	3.38889
108011221	2.58333
108011264	2.58333
108011389	6.63889
108011395	3.88889
108011419	3.88889
108011547	3.88889
108011576	4.5
108011617	3.27778
108011769	3.27778
108011788	3.27778
108011810	3.27778
108011855	3.27778
108011858	3.88889
108011874	3.27778
108011914	6.91667
108011958	5.69444
108011993	5.69444
108011994	5.69444
108012028	6.13889
108012083	6.33333
108012210	3.80556
108012244	3.80556
108012680	5.11111
108012705	2.08333
108012708	0.444444
108012775	1.11111
108013012	0.222222
108013105	0.666667
108013165	0.194444
108013319	0.277778
108013436	0.0833333
108013453	0.388889
108013532	0.111111
108013610	1.58333
108013688	0.916667
108013758	0.805556
108013782	1.47222
108013952	0.805556
108013981	0.777778
108014060	0.972222
108014093	0.777778
108014202	1.41667
108014249	1.94444
108014411	1.83333
108014556	1.27778
108014813	1.55556
108015147	0.888889
108015245	1.69444
108015750	1.63889
108015798	1.55556
108015817	2.27778
108015860	2
108016045	1.80556
108016048	2.02778
108016059	1.27778
108016061	0.527778
108016067	0.638889
108016096	0.861111
108016177	0.805556
108016282	0.694444
108016286	1.38889
108016294	1.13889
108016298	0.638889
108016323	0.694444
108016328	1.25
108016607	1.72222
108016691	1.83333
108018950	2.13889
108019462	3.25
108019532	5.27778
108019722	4.05556
108019749	3.72222
108019804	4.27778
108019985	3.72222
108020483	5.30556
108020625	4.22222
108020799	4.30556
108021123	3.05556
108021302	3.05556
108021502	3.05556
108021593	4.19444
108021603	2.83333
108021696	2.27778
108021737	2.58333
108021862	2
108021868	2.38889
108021872	1.94444
108021911	1.77778
108021912	1.69444
108022133	2.69444
108022301	1.69444
108022397	1.91667
108023249	2.86111
108023318	2.88889
108023348	1.83333
108023375	2.25
108023817	5.22222
108023828	4.52778
108024078	4.27778
108024206	4.38889
108024353	4.25
108024441	4.55556
108024574	4.25
108024627	4.80556
108024839	4.55556
108024842	4.30556
108024912	4.27778
108024981	5.5
108025041	2.13889
108025632	3.63889
108025665	2.69444
108025699	3.19444
108025759	2.69444
108026150	2.69444
108026166	2.75
108026299	3.88889
108026376	2.97222
108026535	2.72222
108026668	3.22222
108026939	4.36111
108027623	4.02778
108028054	3.61111
108028339	4.58333
108028807	3.91667
108028813	4.05556
108028815	2.41667
108028817	3.55556
108029136	2.44444
108029515	1.72222
108029532	1.94444
108029543	3.13889
108029575	3.72222
108029622	3.47222
108029974	3.72222
108030007	3.44444
108030028	3.94444
108030316	3.58333
108030318	3.22222
108030427	3.58333
108030590	4.83333
108030670	5.25
108030683	4.75
108030734	4.75
108030914	5.16667
108030915	3
108031013	5.5
108031137	2.58333
108031458	1.69444
108031583	1.69444
108031648	1.69444
108031662	1.69444
108031677	1.69444
108031836	2.11111
108031877	0.666667
108031914	0.722222
108031972	0.722222
108031979	0.611111
108031981	0.611111
108032128	2.08333
108032587	1.25
108032627	3.72222
108032716	2.80556
108032825	2.80556
108032933	2.80556
108032977	4.13889
108033056	3.77778
108033307	3.19444
108033473	3.27778
108033476	5.38889
108033529	4.5
108033831	2.88889
108033875	2.66667
108035127	3.16667
108035205	4.08333
108035211	3.58333
108035239	3.91667
108035579	3.72222
108035867	4.33333
108035870	3.30556
108036405	3.91667
108036463	1.58333
108036702	1.47222
108036758	2
108036774	2
108037244	1.86111
108037327	1.86111
108037328	1.91667
108037526	3.47222
108037772	3.88889
108037783	3.97222
108038074	4.88889
108038373	4.38889
108039173	4.69444
108039439	4.38889
108040164	4.38889
108040360	4.38889
108040420	4.38889
108040426	4.38889
108040459	4.38889
108040541	4.38889
108041195	4.38889
108041259	4.38889
108041347	7.61111
108041351	1.94444
108041353	2.11111
108041865	2.11111
108042048	2.41667
108042079	2.41667
108042086	2.02778
108042783	2.16667
108042846	2.86111
108043009	1.08333
108043906	1.08333
108044185	3.05556
108044778	2.27778
108045017	2.27778
108045359	2.88889
108045389	1.61111
108045391	1.38889
108045441	2.13889
108045990	1.33333
108046379	0.972222
108046592	0.527778
108046612	0.361111
108046631	0.916667
108047765	0.611111
108047972	0.444444
108048493	0.333333
108049055	1.41667
108049424	0.611111
108049503	0.583333
108049619	0.5
108050131	0.722222
108050847	1.13889
108051339	1.22222
108051341	0.777778
108051347	0.583333
108051349	0.694444
108051353	0.694444
108051416	0.555556
108051421	0.555556
108051422	1.13889
108051438	2.30556
108051462	1.66667
108051670	2.77778
108051883	2.55556
108051906	2.58333
108052102	1.88889
108052185	1.88889
108052485	4.22222
108052572	1.27778
108052664	1.52778
108052806	2.36111
108052898	1.52778
108052988	2.52778
108053220	1.72222
108053540	0.583333
108053559	1.63889
108053654	0.361111
108053766	0.361111
108053769	2.36111
108053803	1.08333
108054317	1.08333
108054344	1.36111
108054628	1.55556
108054715	0.638889
108054748	2.41667
108054784	1.72222
108055005	1.77778
108055050	1.41667
108055827	1.5
108055872	1.58333
108055900	2.11111
108055901	1.5
108055923	1.5
108055959	2.19444
108056609	1.41667
108056712	1.55556
108056919	1.63889
108057072	0.972222
108057190	1.11111
108057542	0.972222
108057649	1.30556
108057810	2.55556
108057951	1.08333
108057994	1.08333
108058005	2.25
108058268	3.13889
108058303	3.5
108058473	3
108058516	3
108058618	3.72222
108058648	2.38889
108058667	1.94444
108058671	1.52778
108059151	1.61111
108059161	1.25
108060111	1.47222
108060159	1.58333
108060537	1.47222
108060545	1.47222
108060637	1.58333
108060652	1.47222
108060658	1.66667
108060760	1.27778
108060761	1.61111
108060818	1.86111
108061033	1.72222
108061037	2.36111
108061246	1.47222
108061273	1.55556
108061467	1.66667
108062033	4.33333
108062216	3.33333
108062349	3.33333
108062494	3.75
108062649	3.44444
108062730	4.08333
108062731	4.52778
108062856	2.63889
108063318	2.88889
108063429	2.69444
108063515	3.02778
108063565	2.69444
108063592	5.69444
108063899	5.38889
108063900	4.80556
108063975	4.80556
108064077	4.80556
108064119	4.80556
108064413	4.80556
108064433	4.80556
108064501	8.05556
108064520	3.63889
108064523	3.63889
108064542	3.63889
108064632	3.72222
108064640	3.80556
108064847	4.13889
108064885	2.5
108064921	2.47222
108064923	1.36111
108064983	1.30556
108064998	4.97222
108065027	4.13889
108065205	4.75
108065215	4.02778
108065390	5.66667
108065607	6.02778
108065613	8.19444
108066182	6.19444
108066222	6.19444
108066233	6.19444
108066335	6.19444
108066417	6.38889
108066430	20.7222
108066457	15.8333
108066484	16.0278
108066485	15.8333
108066491	15.8333
108066526	15.8333
108066566	15.8333
108066627	15.8333
108066634	15.8333
108066671	15.8333
108066710	15.8333
108066716	15.8333
108066928	15.8333
108066929	15.8333
108067002	15.8333
108067009	15.8333
108067052	15.8333
108067164	15.8333
108067187	15.8333
108067357	15.8333
108067432	15.8333
108067519	15.8333
108067602	15.8333
108067899	15.8333
108067950	15.8333
108067971	16.6667
108068075	16.25
108068161	16.25
108068231	16.25
108068239	18.7778
108068372	2.19444
108068621	1.47222
108068684	1.77778
108068708	1.75
108068846	1.16667
108068897	1
108068910	1.5
108069233	1.19444
108069238	1.05556
108069293	3.75
108069308	3
108069560	4.02778
108070081	3.58333
108070381	3
108070845	3.5
108070870	3.38889
108071219	3.5
108071404	3
108071550	3
108071630	4
108071801	3
108072041	3
108072102	3
108072143	3
108072152	3
108072187	3
108072193	3
108072264	3
108072268	3
108072288	3
108072295	3
108072533	3
108072599	1.61111
108072650	1.61111
108072661	1.61111
108072664	3.05556
108072665	2.83333
108072868	2.83333
108072884	2.83333
108072922	2.83333
108072970	2.83333
108073026	2.91667
108073261	2.83333
108073267	2.83333
108073312	2.83333
108073370	2.83333
108073418	2.83333
108073493	2.83333
108073621	2.83333
108073651	2.83333
108073679	2.83333
108073732	2.83333
108073743	2.83333
108073770	2.83333
108073790	2.83333
108073817	2.83333
108074095	2.83333
108074101	2.83333
108074131	3.72222
108074240	3.22222
108074348	3.44444
108074362	4.41667
108074375	4.13889
108074395	2.72222
108074520	2.47222
108074528	2.97222
108074609	2.47222
108074626	2.47222
108074628	2.63889
108074657	0.861111
108074826	0.805556
108074870	1.02778
108074968	0.888889
108075066	0.861111
108075232	1.36111
108075347	2.88889
108075355	2.16667
108075356	2.02778
108075358	1.44444
108075359	1.38889
108075362	1.63889
108075373	1.05556
108075393	2.02778
108075642	2.33333
108075738	1.97222
108075740	1.97222
108075761	2.25
108075896	3.47222
108075908	0.833333
108075965	1.11111
108076015	3.05556
108076088	1.36111
108076136	2.13889
108076289	4.41667
108076481	2.86111
108076525	3.55556
108076547	2.52778
108076589	3.30556
108076600	2.36111
108076606	2.36111
108076627	4.33333
108076676	3.36111
108076790	2.36111
108076819	2.83333
108076916	4.97222
108076919	2.52778
108076945	2.52778
108076967	3.41667
108076968	4.91667
108076991	4.02778
108077051	4.02778
108077248	8.38889
108077316	5.75
108077429	5.75
108077605	5.75
108077617	5.75
108077677	5.75
108077704	7.30556
108077770	2.94444
108077831	4.41667
108077906	3.36111
108077919	3.36111
108077984	3.36111
108078014	7.13889
108078072	4.19444
108078095	5.27778
108078102	4.69444
108078109	4.69444
108078160	4.69444
108078283	6.27778
108078323	4.5
108078383	3.63889
108078399	8.11111
108078401	3.97222
108078808	3.97222
108078828	3.97222
108078830	4.19444
108078932	7.02778
108079065	5.83333
108079086	4.77778
108079126	3.47222
108083696	3.94444
108083715	4.66667
108083876	4.69444
108083955	5.33333
108084149	4.11111
108084154	3.69444
108084157	3.27778
108084160	3.19444
108084169	2.61111
108084261	2.69444
108084301	1.44444
108084403	1.44444
108084444	1.44444
108084470	1.97222
108084491	0.944444
108084544	0.888889
108084587	1.27778
108084589	0.888889
108084611	1
108084617	0.888889
108084655	0.888889
108084656	0.888889
108084679	1
108084712	0.888889
108084714	0.888889
108084847	0.888889
108084852	0.944444
108084966	1
108084974	0.916667
108084976	0.861111
108084995	0.861111
108085016	0.944444
108085045	0.861111
108085063	1.25
108085114	0.888889
108085132	0.944444
108085155	1.47222
108085168	0.972222
108085174	1.44444
108085282	1.94444
108085304	1.80556
108085317	1.72222
108085437	6.58333
108085515	5.41667
108085876	5.33333
108085907	5.33333
108085931	5.33333
108085997	5.33333
108086014	5.33333
108086027	5.33333
108086040	5.33333
108086060	5.33333
108086116	6.16667
108086120	3
108086126	2.91667
108086128	3.08333
108086402	2.25
108086515	2.47222
108086620	4.36111
108086717	2.44444
108086745	1.72222
108086746	1.72222
108086748	2.72222
108086750	1.30556
108086822	2.58333
108087276	2.58333
108087286	2.30556
108087292	1.94444
108087552	4.41667
108087589	3.58333
108087613	2.41667
108087677	2.41667
108087811	2.41667
108087812	2.41667
108087840	2.41667
108087879	2.41667
108087944	3
108087961	1.58333
108087982	1.16667
108088002	3.25
108088141	3
108088159	2.66667
108088199	2.66667
108088230	2.66667
108088231	2.69444
108088287	3.08333
108088448	1.25
108088627	1.08333
108088664	1.05556
108088693	1.97222
108088704	1.91667
108088844	1.27778
108088847	1.27778
108088896	1.91667
108088899	3.5
108088939	2.58333
108089187	2.58333
108089390	2.58333
108089619	3.61111
108089876	3.11111
108090072	3
108090094	3.08333
108090131	3.30556
108090139	3.36111
108090150	2.86111
108090332	2.63889
108090495	3.13889
108092915	1.47222
108092973	0.972222
108093003	0.638889
108093010	1.66667
108093045	1.5
108093128	1
108093133	1
108093148	1
108093216	1
108093223	1
108093251	1
108093290	1.27778
108093468	0.361111
108093492	1.30556
108093569	0.916667
108093645	0.75
108093647	0.75
108093717	0.888889
108093938	0.75
108093976	1.36111
108094064	1
108094098	1
108094362	1.41667
108094497	1.66667
108094615	1.02778
108094699	1.88889
108094700	1.41667
108095728	1.27778
108095744	2.75
108096225	1.94444
108096252	1.30556
108096265	1.30556
108096281	1.30556
108096290	1.30556
108096306	1.30556
108096315	1.36111
108096318	1.94444
108096360	1.19444
108096451	1.41667
108096579	2.5
108096607	2.19444
108096665	2.58333
108096740	2.05556
108096751	2.05556
108096769	2.05556
108096850	2.05556
108096858	2.05556
108096862	2.05556
108096918	2.38889
108097039	2.63889
108097045	1.72222
108097070	2.05556
108097105	1.72222
108097108	1.72222
108097304	2.36111
108097337	2.11111
108097356	2.11111
108097378	1.27778
108097397	1.38889
108097404	1.13889
108097405	0.75
108097473	1.02778
108097509	1
108097530	1.02778
108097684	1.22222
108097713	0.416667
108097721	0.333333
108097769	0.416667
108097853	0.138889
108097871	0.694444
108098116	1.02778
108098210	0.638889
108098268	0.611111
108098271	1.13889
108098282	1.38889
108098354	0.666667
108098423	1.63889
108098460	1.13889
108098463	1.13889
108098562	1.13889
108098628	1.13889
108098676	1.52778
108098684	1.13889
108098889	2.38889
108098890	2.19444
108099170	1.41667
108099213	2.5
108099241	1.83333
108099407	1.83333
108099426	1.83333
108099538	2.08333
108099756	1.41667
108099858	2.11111
108100175	0.861111
108100184	0.861111
108100405	1.02778
108100590	1.02778
108100837	1.80556
108100879	0.111111
108101116	0.305556
108101122	0.0833333
108101129	0.333333
108101151	1.80556
108101168	1.63889
108101218	1.63889
108101289	1.63889
108101362	2.30556
108101462	1.75
108101618	1.63889
108102539	1.22222
108102600	1.11111
108102644	2.11111
108102735	1.38889
108102767	1.61111
108102775	2.91667
108102833	0.805556
108102878	2.08333
108102886	0.777778
108102904	1.22222
108102934	0.416667
108103034	0.527778
108103075	1.41667
108103131	0.5
108103392	1.25
108103457	0.5
108103548	1.91667
108103708	0.527778
108103710	0.5
108103712	0.5
108103716	0.666667
108103748	0.638889
108103804	0.416667
108103826	1.33333
108103850	0.861111
108103927	0.972222
108103994	0.861111
108104032	0.944444
108104180	0.861111
108104304	0.861111
108104311	0.861111
108104389	0.861111
108104436	3.86111
108104440	2.72222
108104540	2.83333
108104552	4.33333
108104619	3.27778
108104655	2.80556
108104688	2.66667
108104724	2.86111
108104965	2.16667
108104987	2.08333
108105002	2.08333
108105033	2.08333
108105039	2.08333
108105055	2.08333
108105110	2.08333
108105159	2.08333
108105264	2.08333
108105412	2.08333
108105506	2.75
108105511	0.916667
108105600	1.11111
108105689	0.944444
108105727	0.944444
108105895	0.944444
108105940	4
108105966	3.16667
108106093	3.16667
108106130	3.16667
108106266	3.16667
108106346	3.16667
108106387	3.16667
108106559	3.16667
108106625	3.19444
108106630	2.55556
108106643	2.58333
108106693	2.55556
108106717	2.55556
108106731	2.66667
108106858	2.58333
108106882	2.83333
108107062	4.52778
108107079	2.38889
108107090	2.66667
108107254	2.38889
108107430	2.38889
108107523	2.38889
108107528	2.38889
108107535	2.38889
108107568	2.75
108107643	2.86111
108107645	2.38889
108107780	2.75
108107827	2.97222
108107983	2.44444
108107993	3.11111
108108157	0.333333
108108349	0.333333
108108350	0.444444
108108441	0.944444
108108676	0.583333
108108681	1.5
108108941	1.25
108108958	1.58333
108109135	0.944444
108109136	0.805556
108109229	0.805556
108109246	0.944444
108109308	0.805556
108109427	0.805556
108109458	1.02778
108109503	0.972222
108109594	0.666667
108109602	1.19444
108109607	0.666667
108109615	0.722222
108109695	1.25
108109791	0.722222
108109886	0.722222
108109929	0.916667
108109947	1.11111
108109960	0.944444
108109989	1.38889
108110034	1
108110073	1.25
108110101	1.05556
108110333	0.527778
108110358	0.388889
108110376	0.388889
108110437	0.388889
108110467	0.388889
108110508	0.777778
108110652	1.61111
108110704	1
108110713	1.33333
108110742	1.75
108110749	1.41667
108110796	1.11111
108110800	0.972222
108110806	0.944444
108110824	1.77778
108110851	1.30556
108110878	0.888889
108110892	2.02778
108110925	1.61111
108110934	1.25
108110973	1.80556
108111012	1.36111
108111017	2.13889
108111019	1.38889
108111035	1.25
108111043	1.91667
108111126	2.86111
108111280	1.33333
108111295	0.75
108111386	1.5
108111447	0.472222
108111813	0.416667
108111960	1.11111
108111997	0.222222
108111998	0.277778
108112107	0.138889
108112142	0
108112368	0.0833333
108112434	0
108112570	0.0833333
108112610	0
108112847	0.166667
108112901	0
108112923	0
108112961	0.166667
108113029	1.36111
108113441	0.805556
108113566	0.805556
108113639	1.19444
108113744	2.5
108113752	1.63889
108114035	1.38889
108114106	2.33333
108114439	1.61111
108114761	1.77778
108114922	2.16667
108115324	1.33333
108115484	1.11111
108115493	2.22222
108115543	1.91667
108115558	2.58333
108115873	2.55556
108115904	2.19444
108115915	2.88889
108115960	5.05556
108115972	3.94444
108115975	3.13889
108115996	3
108116016	1.91667
108116210	1.75
108116345	1.83333
108116625	1.63889
108116669	1.25
108116674	1.25
108116792	1.69444
108116820	1.44444
108116857	1.08333
108116867	0.75
108116868	0.5
108116901	0.666667
108116919	1.36111
108116958	0.75
108116976	1.19444
108117145	0.833333
108117166	1.19444
108117193	1.5
108117306	1.22222
108117335	1.83333
108117826	1.44444
108117945	1.22222
108118002	1.33333
108118132	1.22222
108118146	4
108118262	1.94444
108118727	1.94444
108118740	1.94444
108118741	1.94444
108118842	1.94444
108119011	1.94444
108119016	1.94444
108119067	1.94444
108119385	2.19444
108119821	2.75
108119827	0.277778
108120342	0.777778
108120732	0.694444
108120839	0.888889
108120863	1.02778
108120901	0.777778
108120903	1.19444
108120905	0.555556
108120908	4.08333
108121486	2.69444
108121488	3.08333
108121687	3.08333
108121702	2.88889
108121722	3.08333
108121851	2.52778
108121875	3.55556
108121975	0.944444
108122003	0.583333
108122084	1.30556
108122450	0.583333
108122814	1.13889
108123679	0.722222
108123680	0.722222
108123701	2.36111
108123806	2.58333
108123851	2.05556
108123945	2.75
108124054	3.88889
108124226	3.08333
108124229	2.05556
108124234	1.77778
108124688	2.19444
108125017	1.55556
108125676	0.611111
108128118	0.916667
108128330	1.13889
108128342	1.83333
108128726	1.33333
108128760	0.805556
108128842	1.27778
108128920	1.63889
108129097	1.66667
108129333	1.25
108129478	1.16667
108129761	1.75
108129791	2.61111
108129823	1.02778
108129824	2
108130159	1.33333
108130288	1.19444
108130329	1.86111
108130431	1.19444
108130473	1.33333
108130735	1.63889
108131006	1.11111
108131293	0.861111
108131331	1.86111
108131345	1.22222
108131706	1.13889
108131851	0.555556
108132307	0.888889
108132343	0.555556
108132569	0.333333
108133008	0.555556
108133107	0.222222
108133927	0.194444
108133994	0.527778
108134013	0.166667
108134157	0.722222
108134251	0.583333
108134270	1.30556
108135097	0.305556
108135382	0.833333
108135943	0.277778
108135951	0.972222
108136694	0.444444
108137133	1.33333
108137172	1.22222
108137173	2.41667
108137343	1.11111
108137502	1
108137535	1.55556
108137561	1.41667
108138386	0.75
108138632	0.166667
108139270	0.194444
108139334	1.44444
108139387	1.02778
108139678	1.5
108139997	1.33333
108139999	1.55556
108140031	1.13889
108140083	0.666667
108140504	0.916667
108140878	0.777778
108141136	0.861111
108142592	0.416667
108142644	0.75
108142686	0.5
108142700	0.305556
108143146	0.75
108144158	0.416667
108144221	0
108144424	0.0555556
108144894	0.972222
108144945	0.805556
108145011	0.444444
108145357	0.444444
108145420	0.777778
108145516	1.83333
108145549	1.33333
108145777	2.08333
108145823	2.11111
108145965	1.80556
108146207	1.16667
108146345	1.22222
108146357	1.61111
108146364	0.0277778
108146403	0.111111
108146536	0.0555556
108146860	0.694444
108146904	0.361111
108147062	0.305556
108147063	0.416667
108147076	1.80556
108147109	0.583333
108147110	0.555556
108147111	0.75
108147175	1.25
108147180	0.861111
108147387	0.833333
108147472	0.777778
108147566	0.638889
108147800	1.16667
108148059	0.0277778
108148289	0.0277778
108148441	0
108148703	0
108149211	0.194444
108149226	0
108149255	0.0277778
108149557	1.91667
108149561	1.72222
108149654	2.88889
108149709	3.02778
108149908	4.11111
108149986	3.77778
108149988	3.80556
108149990	4.52778
108150070	6.66667
108150200	6.25
108150206	4.75
108150234	4.16667
108150238	3.75
108150240	3.33333
108150267	2.91667
108150274	2.91667
108150284	2.33333
108150498	2.19444
108150542	3.47222
108150644	0.444444
108150721	1.44444
108151252	0.694444
108151302	0.666667
108151595	1.41667
108151885	0.111111
108151924	0.694444
108151940	0.277778
108152206	0.388889
108152227	0.555556
108152305	0.583333
108152353	0
108152363	0.166667
108152367	0.166667
108152371	0
108152474	0.833333
108152501	0.805556
108152515	0.805556
108152545	0.805556
108152546	2.33333
108152597	2.27778
108152860	2.27778
108152989	2.77778
108153012	2.27778
108153278	2.27778
108153371	2.77778
108153373	2.27778
108153393	2.27778
108153551	2.27778
108153703	2.27778
108153843	2.27778
108153913	2.27778
108153934	3.97222
108154057	3.61111
108154058	5.11111
108154097	5.61111
108154171	5.19444
108154244	4.33333
108154254	3.88889
108154307	3.27778
108154327	2.55556
108154386	2.91667
108154445	2.27778
108154460	2.27778
108154484	2.27778
108154630	2.27778
108154631	2.27778
108154635	2.44444
108154668	0.777778
108154686	0.777778
108154832	1.16667
108154886	0.138889
108154911	0.138889
108154918	0.138889
108155056	0.305556
108155151	0.527778
108155188	0.194444
108155225	0.111111
108155265	0.388889
108155282	0.25
108155307	0.166667
108155322	0.166667
108155470	0.166667
108155556	0.416667
108155577	0
108155612	0
108155615	0.166667
108155638	0
108155651	0.583333
108155712	0.416667
108155814	0.416667
108155877	0.416667
108156010	0.416667
108156160	0.583333
108156199	0.305556
108156280	0.444444
108156366	0.527778
108156392	0.361111
108156606	0.527778
108156613	0.472222
108156639	0.611111
108156654	0.777778
108156726	0.583333
108156746	0.0833333
108156809	0.0833333
108156830	0.166667
108156926	1.16667
108156967	0.833333
108157026	0.916667
108157092	0.833333
108157103	0.833333
108157145	0.833333
108157197	0.833333
108157210	0.833333
108157457	0.833333
108157462	0.833333
108157502	3.02778
108157712	1.97222
108157715	2.47222
108157717	1.52778
108157724	1.52778
108157870	2.25
108157988	0.472222
108158055	0
108158135	0.5
108158303	0.5
108158304	0.472222
108158329	0.472222
108158398	0.472222
108158466	0.472222
108158467	0.583333
108158685	0.472222
108158693	0.472222
108158743	0.527778
108158778	0.472222
108158786	0.527778
108159153	0.472222
108159183	0.472222
108159367	0.472222
108159370	0.472222
108159689	0.472222
108159886	0.472222
108159889	0.472222
108160020	0.805556
108160091	3.97222
108160140	2.69444
108160145	2.69444
108160158	3.11111
108160220	3.16667
108160304	1.30556
108160450	1.16667
108160451	2.72222
108160574	0.194444
108160705	0.555556
108160804	0.972222
108160810	0.333333
108160812	0.333333
108160842	0.416667
108160921	0.611111
108161102	0.194444
108161207	0.611111
108161656	0.5
108162167	0.388889
108162263	0.333333
108162298	1.47222
108162547	1.41667
108162615	1.52778
108162666	2.11111
108162881	1.44444
108162934	0.944444
108162974	3.5
108163334	0.166667
108163482	0.25
108163841	0.888889
108163943	0.333333
108163997	0.111111
108164124	0.138889
108164151	0.0555556
108164195	0.888889
108164420	0.0555556
108164786	0.111111
108165153	0.305556
108165303	0
108165306	0
108165656	0.0277778
108165821	0.0277778
108165954	0.0277778
108165959	0.277778
108165976	0.638889
108166199	0.194444
108166288	0.166667
108166466	0.694444
108166532	0.416667
108166533	0
108166857	0.0277778
108166893	1.33333
108167138	0.0833333
108167386	0.222222
108167708	0.472222
108167796	0.0833333
108168275	0.333333
108168457	2.44444
108168533	1.5
108168537	1.72222
108168656	1.27778
108168657	2.77778
108168704	1.88889
108168705	1.05556
108168801	0.305556
108168803	0.722222
108169256	0.138889
108169270	0
108169277	0
108169675	1.58333
108170008	1.19444
108170023	1.05556
108170322	1.30556
108170530	2.27778
108170613	1.33333
108170649	1.61111
108170803	3.47222
108171357	2.44444
108171360	3.16667
108171594	2.33333
108171597	2.19444
108171624	2.47222
108172811	3.41667
108173506	2.80556
108173534	2.44444
108173630	2.44444
108173664	4
108174178	1.11111
108174361	1.25
108174735	1.16667
108174748	1.08333
108174751	1.55556
108174989	2.05556
108175027	1.66667
108175358	1.77778
108175583	1.83333
108175679	2.11111
108176014	2.25
108176864	2.11111
108177132	1.69444
108177438	1.69444
108177784	1.69444
108177810	6.19444
108178003	3.25
108178325	4.13889
108178475	3.61111
108178483	3.61111
108178496	3.61111
108178601	3.97222
108178800	3.75
108178846	4.63889
108178994	3.66667
108179002	6.33333
108179003	4.41667
108179020	3.97222
108179031	4.52778
108179809	4.38889
108180095	6.44444
108180227	4.69444
108180715	4.69444
108182244	4.69444
108182301	5.05556
108182540	4.91667
108183164	5.38889
108185221	4.27778
108185281	3.13889
108185320	3.97222
108186051	4.27778
108186238	2.58333
108186632	2.58333
108186896	2.58333
108187610	3.97222
108187739	0.111111
108187863	1.25
108188050	0.416667
108189329	0.638889
108189752	0.472222
108189922	2.11111
108190763	0.861111
108190764	0.333333
108190775	5.33333
108191070	4.80556
108191528	4.66667
108192182	4.66667
108192237	4.66667
108192387	4.66667
108192637	4.66667
108192888	4.66667
108192898	4.66667
108193070	4.66667
108193072	4.66667
108193288	5.44444
108193735	6.72222
108193752	1.83333
108194283	1.77778
108194457	1.44444
108194486	1.52778
108194518	0.805556
108194646	1.11111
108194658	0
108194679	0
108194776	0
108194795	0
108194810	0
108194848	0
108194870	0
108194986	0
108195013	0
108195030	0
108195034	0
108195082	0
108195127	0.277778
108195149	0
108195203	0
108195224	0
108195312	0
108195386	0
108195435	0
108195475	0
108195542	0
108195581	0.916667
108195602	0.416667
108195759	0.416667
108195875	0.416667
108195941	2.02778
108196000	0
108196029	0
108196075	0.777778
108196089	0
108196386	0
108196461	0
108196885	0.0833333
108197105	0.0555556
108197213	1.33333
108197244	0.555556
108197582	0.583333
108197623	0.777778
108197662	0.25
108197671	0.305556
108197679	0.722222
108197689	0.638889
108197695	0.777778
108197703	0.527778
108197759	1.13889
108197797	0.555556
108197813	2.80556
108198166	1.02778
108198211	1.36111
108198724	1.02778
108198750	1.52778
108200120	1.69444
108200449	0.194444
108200799	1.38889
108200814	0.222222
108200839	0.527778
108201249	0.555556
108201263	0.444444
108201519	0.194444
108201522	0.0555556
108201592	0.333333
108201773	0.333333
108201810	0.611111
108201970	0.111111
108202006	1.33333
108202015	1.97222
108202082	1.63889
108202094	1.72222
108202101	1.55556
108202155	2.05556
108202375	1.94444
108202989	4.19444
108203236	2.58333
108203303	1.88889
108203570	2.91667
108203735	2.66667
108204321	2.77778
108204341	1.41667
108204643	1.41667
108205153	1.91667
108205223	1.66667
108205342	2.33333
108205355	1.83333
108205438	2.16667
108205532	3.58333
108205850	1.11111
108205999	1.52778
108206220	1.5
108206420	1.94444
108207141	1.25
108207940	1.5
108208048	1.25
108208425	1.47222
108208618	1.33333
108208623	1.25
108208749	1.25
108208750	2.11111
108208784	1.5
108208940	1.5
108209236	2.75
108209443	0.388889
108210002	2.13889
108210266	1.08333
108210783	1.91667
108210784	1.05556
108210785	1.05556
108210857	2.55556
108211124	2.61111
108211134	2.38889
108211248	1.88889
108211538	1.88889
108211644	2.66667
108211909	2.5
108212810	1.16667
108213633	1.16667
108214170	1.16667
108214632	1.58333
108214661	1.16667
108214695	1.33333
108214741	1.77778
108215330	0.972222
108216062	0.555556
108216465	0.388889
108217470	1.38889
108217660	0.472222
108217692	1.25
108217696	0.444444
108217750	0.361111
108217809	0.361111
108217853	0.361111
108217944	1.38889
108218394	0.527778
108218741	0.527778
108218898	1.16667
108218969	3.27778
108219101	2.55556
108219237	2.55556
108220211	3.08333
108220666	3.02778
108220699	2.30556
108221204	2.47222
108221208	2.05556
108221418	2.13889
108221435	2.44444
108221784	3.33333
108222524	3.38889
108222636	4.08333
108222753	3.13889
108222787	2.25
108222806	2.75
108222821	2.75
108223741	3.30556
108224157	3.05556
108224352	3.66667
108224537	2.72222
108226358	3.38889
108226595	2.72222
108227672	2.72222
108228052	4.5
108229918	3.05556
108229975	3.80556
108230788	3.5
108230849	3.52778
108230999	2.97222
108231065	3
108232735	2.63889
108233071	2.61111
108233163	2.61111
108233216	3.27778
108233256	3.47222
108233809	2.30556
108234000	1.80556
108234077	1.25
108234095	1.5
108234470	1.41667
108234534	1
108234613	0.666667
108234841	0.638889
108235048	1.94444
108235359	1.91667
108236039	1.69444
108236160	1.94444
108236249	1.61111
108236930	2.44444
108237286	1.41667
108237432	1.61111
108237539	1.36111
108237588	1.77778
108237844	1.44444
108238084	2.33333
108238118	0.833333
108238262	0.555556
108238334	0.75
108238451	0.527778
108238672	0.555556
108238922	2
108238951	1.05556
108239007	1.69444
108239362	1
108239556	1
108240371	2.02778
108240423	1.08333
108240637	1.02778
108240787	1.05556
108240908	2.61111
108240909	0.75
108241295	0.861111
108241442	1.22222
108241598	0.805556
108241604	0.805556
108241712	1.05556
108241881	1.58333
108242408	1.41667
108242577	1.75
108242984	2.52778
108243979	1.88889
108245482	2.33333
108245629	2.13889
108245738	2.08333
108246353	2.38889
108246443	2.25
108246885	2.61111
108248401	2.36111
108249366	3.44444
108249539	0.472222
108249699	0.472222
108250137	4.61111
108250658	3.97222
108251231	3.75
108252854	3.75
108253111	4.19444
108255480	3.75
108255936	4.41667
108257483	3.36111
108257816	2.77778
108258334	2.25
108258361	0.444444
108258451	0.833333
108258588	1.58333
108259952	0.444444
108259993	0.472222
108260621	1.27778
108260754	0.388889
108261156	0.555556
108261353	0.861111
108261402	1.13889
108261949	1.13889
108262402	1.13889
108262411	0.861111
108262789	2.25
108263632	0.666667
108263852	0.694444
108265308	1.11111
108265648	0.416667
108266331	0.555556
108266403	0.472222
108266639	1.13889
108266866	0.222222
108267018	0.722222
108267080	2.52778
108267460	3.25
108267487	2
108267797	2.27778
108268084	2.5
108268402	2.16667
108268404	1.33333
108268480	1.33333
108268581	2.5
108268664	2.33333
108268671	2.33333
108268900	2.33333
108268971	2.33333
108268990	2.33333
108269009	2.33333
108269237	2.33333
108269354	2.33333
108269446	2.83333
108269533	1.33333
108269566	2.11111
108269667	2.08333
108270129	1.72222
108270231	1.72222
108270653	2
108270720	1.33333
108270732	1.83333
108270735	1.5
108270736	1.5
108270782	1.5
108270954	2
108271134	1.33333
108271376	2.88889
108272616	2.66667
108272785	2.83333
108272935	2.86111
108273175	2.66667
108273290	2.66667
108273312	4.44444
108274755	2.58333
108275041	2.11111
108275097	3.16667
108275320	3.47222
108275355	2.91667
108275376	2.91667
108275531	2.91667
108275697	4.25
108275860	3.66667
108275862	3.16667
108275864	3.16667
108275916	4.83333
108276038	2.91667
108276254	2.97222
108276282	1.88889
108276399	2.52778
108276466	2.63889
108276512	2.77778
108276572	2.88889
108277330	1.52778
108277568	1.61111
108277733	1.94444
108277883	1.83333
108279653	1.80556
108280657	2.36111
108280660	1.97222
108281672	3.88889
108281947	3.02778
108281948	2.22222
108281951	2.52778
108283374	2.91667
108284536	2.44444
108284542	2.27778
108284545	2.33333
108284553	2.5
108285261	4.36111
108286828	1.52778
108287572	1.63889
108288555	1.16667
108288570	1.63889
108288694	3.75
108288793	2.05556
108289070	2.36111
108289334	4.02778
108289498	2.44444
108289940	2.44444
108289948	2.44444
108290170	4.52778
108290608	2.27778
108290777	2.08333
108290806	2.36111
108290965	2.08333
108291260	2.08333
108291314	2.69444
108291316	1.72222
108291318	3.41667
108291320	3.38889
108291327	3.25
108291331	4.38889
108292197	4.25
108292544	3.69444
108292655	4.88889
108292696	4.25
108292898	4.25
108293411	4.25
108293469	4.25
108294048	4.25
108294212	4.25
108294680	5.83333
108295185	2.58333
108295258	4.27778
108295432	3.30556
108295794	3.38889
108296040	3.30556
108296498	3.25
108296835	2.94444
108297002	3.19444
108297610	3.25
108297703	3.38889
108297864	3.44444
108298000	3.66667
108298082	2.75
108298168	2.75
108298416	4.36111
108298919	2.63889
108299042	3.11111
108300056	3.13889
108300075	3.33333
108300141	2.61111
108300508	2.33333
108300584	4.72222
108301113	3.72222
108301136	3.72222
108301755	3.72222
108301868	3.72222
108301894	4.33333
108302088	3.88889
108302483	5.38889
108302695	2.19444
108302718	2.19444
108302763	2.19444
108302872	2.33333
108302954	2.66667
108302973	1.86111
108302983	1.72222
108303043	2.30556
108303171	3.77778
108303330	2.63889
108303632	3.91667
108303814	3.38889
108303975	2.44444
108304019	3.38889
108304135	2.86111
108304255	2.80556
108304266	1.61111
108304356	3.36111
108304664	2
108304835	2
108304855	2
108305052	3
108305280	2.16667
108305432	2
108305967	2
108306030	2.88889
108306066	5.94444
108306257	3.47222
108306366	3.72222
108306488	3.63889
108306915	3.61111
108306930	2.75
108307193	2.91667
108307209	3.38889
108307316	3.13889
108307497	3.13889
108307554	3.13889
108307620	2.52778
108308076	4.69444
108308398	3.30556
108308506	3.72222
108308524	3.58333
108308624	4.08333
108308712	3.08333
108308854	3.80556
108308918	2.66667
108308961	2.69444
108309077	2.66667
108309136	2.66667
108309296	3.25
108309348	2.75
108309392	3.55556
108309424	2.86111
108309753	3.38889
108309755	3
108309790	2
108310126	2.36111
108310358	2.25
108310524	4.91667
108310622	3.61111
108310679	3.19444
108310680	3.19444
108310688	4.94444
108311436	3.55556
108311554	3.55556
108311611	3.55556
108311850	3.55556
108311855	3.55556
108311979	3.55556
108311984	4.30556
108312047	2.55556
108312160	3.16667
108312994	2.91667
108312998	2.66667
108313100	2.86111
108313101	4.88889
108313375	1.72222
108314030	1.72222
108314091	1.72222
108314674	2.27778
108314750	1.91667
108314751	3.91667
108314883	3.61111
108315112	3.5
108315473	3.58333
108316218	3.88889
108316274	4.97222
108316282	3.72222
108316351	4.16667
108316541	5.27778
108316681	4.72222
108316897	5.55556
108316997	4.41667
108317045	3.77778
108317246	4.5
108317291	5.22222
108317321	3.88889
108317569	2.52778
108317790	2.75
108317862	2.41667
108318098	2.63889
108318368	3.66667
108319647	1.05556
108319738	4.61111
108319792	3.91667
108319793	3.91667
108320750	4
108321047	5.27778
108321067	7.30556
108321379	4.94444
108321385	4.91667
108322151	4.91667
108322449	4.91667
108322980	4.91667
108323120	4.91667
108323901	11.0278
108324504	6.72222
108324533	8.86111
108324713	7.88889
108324787	7.88889
108325291	7.88889
108325319	7.88889
108325622	9.52778
108325686	8.80556
108325866	8.61111
108325894	7.5
108325923	8.19444
108326061	8.19444
108326064	7.80556
108326133	8.88889
108326206	6.33333
108326220	6.33333
108326277	6.94444
108326279	3.86111
108326282	4.11111
108326323	3.91667
108326383	3.91667
108326546	3.91667
108326697	6
108326735	1.02778
108326809	1.02778
108326864	1.58333
108326945	2.02778
108326964	0.583333
108327141	0.444444
108327293	1.13889
108327392	0.888889
108327484	0.722222
108327486	2.27778
108327640	1.88889
108327675	1.77778
108327686	1.77778
108327770	1.77778
108328163	1.91667
108328257	3.02778
108328577	2.11111
108328977	1.72222
108329198	3.75
108329472	1.91667
108329474	3.41667
108329751	2.02778
108329767	2.22222
108329793	3.47222
108329794	3.38889
108329855	3.55556
108329858	2.72222
108329921	3.16667
108329972	3.47222
108330323	2.72222
108330335	4.13889
108330561	2.83333
108330674	3.86111
108330699	2.83333
108331365	3.25
108332028	2.16667
108332029	2.55556
108332035	2.55556
108332041	1.30556
108332395	0.972222
108332902	2.13889
108333035	3.52778
108333191	2.36111
108333192	2.36111
108333594	4.22222
108333623	3.72222
108333802	3.75
108333831	3.38889
108334060	4.11111
108334085	3.97222
108334113	3.94444
108334342	3.75
108334486	3.66667
108334602	4.19444
108334820	1.77778
108334835	1.88889
108334836	2.69444
108334879	1.41667
108335357	3.91667
108335390	4.80556
108335426	5.72222
108335518	5.88889
108335524	5.69444
108335555	7.52778
108335626	7.52778
108335685	6.83333
108335917	6.83333
108336066	6.83333
108336125	8.33333
108336131	4.55556
108336241	4.55556
108336312	6.47222
108336318	5.30556
108336431	5.55556
108336432	2.63889
108336946	2.58333
108337454	3.97222
108337723	4.88889
108337998	3.97222
108338139	4.27778
108338344	5.97222
108338348	4.33333
108338352	4.13889
108338419	4.5
108338438	4.47222
108338571	4
108338776	4.08333
108338846	5.25
108338849	3.08333
108339399	2
108340189	2.33333
108340231	1.27778
108340394	1.25
108340600	2.19444
108340774	1
108341043	2.16667
108341133	1
108341145	1.08333
108341281	1.44444
108341299	1.61111
108341339	0.277778
108341423	1.11111
108341500	1.13889
108341973	0.583333
108342127	1.72222
108342233	0.722222
108342554	1.25
108342676	1.33333
108342687	0.722222
108342778	1.63889
108342991	1.86111
108343676	1.94444
108343890	2.13889
108344035	1.94444
108344036	1.61111
108344233	3.77778
108344235	0.777778
108344237	0.583333
108344275	1.52778
108344681	1.44444
108344717	1.16667
108344772	2.25
108344841	1.58333
108344859	1.94444
108344875	1.77778
108345022	1.75
108345033	1.94444
108345036	0.638889
108345042	1.19444
108345053	1.52778
108345054	2.58333
108345116	2.02778
108345253	1.80556
108345287	1.61111
108345365	1.5
108345516	1.91667
108346088	2.13889
108346492	2.22222
108346823	2.30556
108347070	3.63889
108347134	2.86111
108347162	3
108347300	2.80556
108347456	3
108347666	3.58333
108348026	1.55556
108348518	1.47222
108348613	2.33333
108348627	1.22222
108349057	1.88889
108349071	2.69444
108349519	1.25
108349543	3.22222
108349577	2.05556
108349716	2.5
108349732	3.66667
108349891	1.08333
108349979	1.33333
108350046	1.69444
108350754	2.33333
108350782	1.08333
108350786	1.05556
108350787	3.19444
108351624	2.58333
108351659	2.58333
108351731	3.58333
108352067	2.75
108352168	2.47222
108352292	3.61111
108352334	4.13889
108352367	4.27778
108352370	3.69444
108352460	5.66667
108353893	3.61111
108354048	3.61111
108354483	3.97222
108354490	3.94444
108354673	4.05556
108354792	3.69444
108354801	4.02778
108355148	3.44444
108355151	2.38889
108355203	1.63889
108355428	1.02778
108355625	2.58333
108355761	1.33333
108355796	1.47222
108355858	3.11111
108356057	2.25
108356172	2.22222
108356173	2.47222
108356205	1.97222
108356212	2.38889
108356604	3.47222
108356822	3.86111
108356952	2.36111
108357584	2.52778
108357629	3.30556
108358011	1.97222
108358316	2.91667
108358510	1.88889
108358796	3.86111
108358824	3.22222
108358913	4.52778
108358953	4.16667
108358996	3.94444
108359089	4.08333
108359276	3.94444
108359412	6.22222
108360346	3.86111
108360392	3.72222
108360550	4.08333
108361051	2.66667
108361392	4.72222
108361420	2.30556
108361448	3.22222
108361535	3.38889
108363001	2.16667
108363021	2.16667
108363025	2.36111
108363345	3.38889
108363495	2.30556
108363838	4.13889
108364492	3.02778
108364639	3.38889
108364878	2.91667
108365326	4.77778
108365526	3.52778
108365561	3
108365656	3.19444
108366201	3.69444
108366273	5.36111
108366629	3.52778
108366773	3.52778
108366849	4.41667
108366937	2.88889
108367074	2.77778
108367210	3.36111
108367225	1.80556
108367339	2.36111
108367486	0.972222
108367875	2.25
108368021	1.38889
108368421	1.63889
108368783	1.83333
108368910	2.88889
108368957	2.22222
108369081	1.91667
108369546	1.80556
108369617	1.72222
108369793	1.36111
108370349	1.08333
108370483	1.5
108370527	2.33333
108370663	2.25
108370727	0.805556
108370902	0.722222
108371028	1.16667
108371053	1.27778
108371586	1.11111
108371601	0.888889
108371616	1.41667
108371775	1.91667
108372085	1.47222
108372103	2.13889
108372199	1.58333
108372550	1.11111
108372937	2.19444
108373092	1.55556
108373127	1.33333
108373129	1.19444
108373133	2.91667
108373227	2.52778
108373237	2.88889
108373321	2.52778
108373339	2.27778
108373454	5.72222
108374920	2.86111
108375180	2.86111
108375666	2.86111
108375757	3.86111
108375874	2.27778
108375952	6.19444
108376979	5.02778
108377128	4.83333
108377198	5.02778
108377242	4.83333
108377294	4.83333
108377328	4.83333
108377337	6
108377402	2.80556
108377403	3.25
108377482	3.77778
108377513	1.5
108377716	1.5
108378167	3.25
108378757	1.94444
108378758	1.83333
108378988	1.80556
108379054	2.47222
108379474	2.02778
108379541	1.16667
108379810	1.66667
108380136	1.13889
108380433	1.63889
108380439	1.08333
108380728	0.694444
108381219	1.88889
108381279	1.02778
108381429	1.11111
108381463	1.36111
108381878	2.52778
108381888	1.94444
108382284	1.77778
108382328	3.05556
108382397	1.88889
108382410	1.75
108382722	1.66667
108382730	2.94444
108383440	3.08333
108383559	2.80556
108383882	4.55556
108384193	2.91667
108384307	2.22222
108384633	2.22222
108385340	2.72222
108385412	2.13889
108385481	5.36111
108385512	2.5
108385608	3.38889
108385799	2.30556
108385918	2.58333
108385945	2.77778
108386101	2.30556
108386366	2.66667
108386549	2.11111
108386789	2.47222
108386852	2.80556
108386908	6.5
108386922	5.47222
108387119	5.25
108387263	5.25
108387464	5.69444
108387492	5.25
108387696	5.25
108387697	5.38889
108388077	5.88889
108388106	5.72222
108388107	3.97222
108388137	5.69444
108388574	5.11111
108388593	5.30556
108388842	5.30556
108388843	5.5
108388871	5.69444
108389337	6.27778
108389721	5.27778
108389805	5.08333
108389850	5.08333
108389870	5.08333
108389983	5.94444
108390432	5.33333
108390646	2.80556
108390671	3
108390732	3.80556
108391047	3.13889
108391070	3.44444
108391119	3.05556
108391404	2.52778
108392372	3.75
108392644	4.66667
108392892	3.55556
108393712	4.02778
108393870	6.19444
108394003	4.16667
108394004	4.97222
108394593	6
108394788	6.25
108394968	5.38889
108395132	5.30556
108395362	5.08333
108395642	5.08333
108395682	5.08333
108395817	8.22222
108396469	4.38889
108396665	3
108396766	2.72222
108396843	3.80556
108397090	2.72222
108397341	3
108397389	2.58333
108397871	3.25
108397987	3.47222
108398213	2.5
108398267	4.5
108398368	2.69444
108398849	2.25
108398863	3.05556
108398923	2.94444
108399207	4.13889
108399390	4
108399592	3.33333
108399999	3.33333
108400005	4.05556
108400008	4.11111
108400017	3.75
108400048	4.11111
108400281	2.80556
108400449	3.27778
108400875	1.91667
108400967	1.5
108401121	3.83333
108401152	2.38889
108401195	2.52778
108401459	3.27778
108401461	2.66667
108401633	2.66667
108401953	1.94444
108402182	3
108402245	8.05556
108402283	6.05556
108402399	6.13889
108402605	6.05556
108403050	6.05556
108403072	6.05556
108403106	6.05556
108403366	6.05556
108403425	9.36111
108403431	5.30556
108404367	5.30556
108404911	5.30556
108405592	5.30556
108406570	5.86111
108406978	4.19444
108406979	2.47222
108407067	3.05556
108407071	2.08333
108407075	2.5
108407079	1.75
108407083	1.11111
108407699	1.38889
108407840	1.5
108407879	1.77778
108408699	0.361111
108408876	1.41667
108409030	0.444444
108409222	1.38889
108409223	1.72222
108409426	1.22222
108409485	1.05556
108409741	2.11111
108409901	2.27778
108410258	4.30556
108410311	2.72222
108410312	2.72222
108410957	2.72222
108411249	2.86111
108411295	3.38889
108411481	1.94444
108411935	3.80556
108412065	2.44444
108412524	1.72222
108412774	1.72222
108413129	3.77778
108413249	2.11111
108413305	2.52778
108413361	2.33333
108413642	1.08333
108414642	1.80556
108414856	0.833333
108414946	1.22222
108415062	0.972222
108415124	0.75
108415502	2.80556
108415575	3.33333
108415698	2.72222
108415760	2.52778
108415988	3.38889
108416713	3.19444
108416714	2.83333
108416723	2.97222
108416822	1.41667
108416984	3.83333
108416989	1.66667
108417000	2.25
108417053	3.75
108417114	3.25
108417211	3.88889
108417397	3.36111
108417524	3.25
108417787	3.16667
108418105	3.83333
108418292	3.22222
108424372	4.16667
108424613	3.36111
108424648	6.25
108427362	5.38889
108428089	4.86111
108428091	2.63889
108428093	2.30556
108428095	2.72222
108428678	3.27778
108430126	2.33333
108432162	2.11111
108432374	2.47222
108433057	4.16667
108433892	2.58333
108433987	2.77778
108434122	3.30556
108434260	2.52778
108437253	2.52778
108437371	4.75
108438079	3.13889
108438516	4.08333
108438690	2.58333
108438829	2.94444
108438907	3.11111
108439039	2.08333
108439587	2.05556
108439620	2.25
108439782	1.38889
108439835	2.88889
108439854	1.97222
108439939	3.47222
108440194	5.47222
108440369	5.11111
108440379	6.69444
108440907	4.77778
108441196	4.77778
108441331	4.77778
108441332	6.02778
108441452	4.41667
108441649	4.41667
108442477	5.44444
108442630	5.16667
108442770	6.25
108442813	4.02778
108442842	4.16667
108442895	4.05556
108443216	6.19444
108443730	5.83333
108443731	5.69444
108443790	7.13889
108444516	5.27778
108444975	5.27778
108445518	5.27778
108445757	7.61111
108445941	6.16667
108446041	6.16667
108446182	6.80556
108446184	3.83333
108446392	4.80556
108446587	4.80556
108446708	6.11111
108446857	3.16667
108447012	3.5
108447056	2.11111
108447796	7.11111
108447834	5.69444
108448480	5.19444
108448527	5
108448885	5
108449210	5
108449293	6.27778
108449624	3.63889
108449735	3.86111
108449904	3.91667
108449974	5.36111
108450023	5.75
108450122	3.52778
108450707	7.05556
108451006	5.97222
108451342	5.86111
108451352	5.22222
108451368	4.75
108451369	6.05556
108451396	4.08333
108451579	4.08333
108451584	7.41667
108451592	5.91667
108451635	6.47222
108451803	6.27778
108452171	6.47222
108452591	5.86111
108452938	6.05556
108453314	5.69444
108453424	5.22222
108453748	4
108453991	5
108454085	2.33333
108454354	4.13889
108455011	3.16667
108455032	3.97222
108455621	1.94444
108455634	5.72222
108455753	4.55556
108455790	4.55556
108455812	4.55556
108455968	5.38889
108456094	4.5
108456306	4.69444
108456987	3.5
108457062	4.55556
108457456	3.66667
108457577	2.55556
108458510	2.86111
108458645	2.94444
108458860	2.58333
108459066	2.44444
108459392	2.86111
108459719	3.66667
108460324	2.11111
108460411	1.44444
108460422	1.27778
108460637	1.58333
108460722	1.05556
108460732	0.5
108460772	0.527778
108460810	1.11111
108460840	0.583333
108460846	1.16667
108460857	0.666667
108460878	0.777778
108460879	0.333333
108460896	0.5
108460941	0.666667
108460974	1.83333
108461455	0.861111
108461484	2.13889
108461573	2.77778
108461673	1.63889
108462715	4.25
108462791	3.86111
108462902	3.52778
108463056	4.77778
108463197	4.27778
108463200	4.11111
108463242	3.91667
108463245	3.38889
108463266	2.88889
108463371	2.41667
108463523	2.58333
108464047	2.77778
108465057	3.94444
108466530	2.94444
108467178	2.25
108467311	4.05556
108467350	2.61111
108467354	2.44444
108467358	1.63889
108467366	2.94444
108467467	2.25
108467471	3.33333
108468042	2.77778
108468113	4.91667
108468178	3.05556
108469030	2.69444
108469252	3.55556
108469282	2.66667
108469555	3.77778
108469730	2.58333
108470581	2.22222
108470656	2.38889
108470759	2.44444
108471433	0.583333
108471508	1.33333
108471719	1.72222
108471806	1.66667
108472035	1.25
108472137	1.25
108472418	3.19444
108472547	1.94444
108472702	3.94444
108472735	2.36111
108472762	2.72222
108473363	2.97222
108473812	3.30556
108474254	2.77778
108474807	2.91667
108475049	2.72222
108475099	2.33333
108475176	0.972222
108476841	1.30556
108477116	0.666667
108477218	1.13889
108477279	1.05556
108477406	0.666667
108477538	1.16667
108477642	0.694444
108477680	0.722222
108477927	0.944444
108478654	1.75
108479281	0.972222
108479509	1.63889
108479861	1.38889
108480596	1.55556
108480850	0.916667
108481159	1.38889
108481700	0.833333
108481896	0.222222
108482070	1.75
108482855	3.08333
108483524	2.41667
108483616	3.47222
108485186	3.66667
108485187	4.27778
108485237	4.08333
108485238	3.63889
108485375	3.83333
108485399	3.13889
108485412	5.33333
108486048	3.97222
108486049	2.97222
108487419	4.69444
108487619	3.52778
108487868	3.91667
108488160	3.75
108488375	4.11111
108489042	4.91667
108489300	3.5
108489362	3.5
108489527	3.72222
108490056	4.5
108490502	1.38889
108490681	2.25
108491107	1.11111
108491408	1.52778
108491585	0.666667
108491925	1.11111
108492386	2.41667
108492472	1.22222
108492559	0.944444
108493013	1.11111
108493333	3.61111
108493341	1.72222
108493353	1.63889
108493787	1.63889
108494077	2.44444
108494135	1.47222
108495034	1.19444
108495158	3.19444
108495607	1.33333
108495759	1.36111
108496153	1.22222
108496157	1.16667
108496282	1.55556
108496296	0.611111
108496299	0.166667
108496313	0.25
108496460	0.5
108496481	0.277778
108496543	0.527778
108496571	0.138889
108496584	0.972222
108496677	1.77778
108496786	1.75
108497108	1.52778
108497143	2.83333
108497252	3.80556
108497596	2.13889
108497779	2.66667
108498346	2.02778
108498352	3.86111
108498366	2.66667
108498510	3.19444
108498700	2.77778
108498945	2.61111
108499825	4.11111
108499923	2.97222
108499993	2.47222
108499995	2.16667
108500077	2.16667
108500125	4.5
108500496	2.11111
108500745	4.05556
108500768	2.88889
108500778	3.66667
108500982	2.22222
108501055	2.22222
108501206	2.72222
108501535	3.05556
108501551	2.55556
108501552	2.63889
108502029	3.30556
108502231	2.44444
108503382	1.36111
108503569	1.61111
108503710	3.66667
108503932	2.11111
108504210	2.66667
108504284	2.33333
108504611	2.63889
108504631	2.30556
108504659	2.75
108504726	1.94444
108505537	1.02778
108506023	4.80556
108506266	3.33333
108506436	4.80556
108506664	4.94444
108506732	5.08333
108506793	5.36111
108507273	5.25
108507277	4.86111
108507777	5.25
108508192	7.41667
108508641	8.94444
108508720	6.52778
108509430	6.75
108509571	6.94444
108509578	5.80556
108510222	5.19444
108510224	4.83333
108510329	5.47222
108510369	4.36111
108510631	4.61111
108510848	7.61111
108511148	6
108511204	6.58333
108511231	5.83333
108511263	6.77778
108511271	5.97222
108511397	5.97222
108511486	7.05556
108511557	6.22222
108511655	7.16667
108512205	7.75
108512210	6.61111
108512654	6.97222
108512879	6.61111
108512933	6.77778
108512988	7.02778
108514113	6.30556
108514525	6.30556
108514539	6.30556
108514896	6.44444
108515042	6.25
108515405	8.33333
108515461	5.25
108516094	5.47222
108516119	5.55556
108516212	5.38889
108516846	5.25
108516864	5.86111
108517276	5.36111
108518046	6.33333
108518212	6.22222
108518235	3.5
108518389	3.63889
108518450	5.5
108518471	2.47222
108518859	2.63889
108519028	3.02778
108519155	3.22222
108519545	2.08333
108519625	2.44444
108519921	0.805556
108520116	0.861111
108520170	0.583333
108520182	1.33333
108520330	1
108520335	0.666667
108520399	1.19444
108521235	0.388889
108521364	3.22222
108521448	2.41667
108521559	2.08333
108522386	1.88889
108522422	4.47222
108522470	3.36111
108522537	2.72222
108522595	2.72222
108522904	3.38889
108522917	2.86111
108522929	2.25
108522992	2.55556
108523149	0.416667
108523243	1.08333
108523728	3.25
108523798	2.36111
108523812	2.36111
108524302	4.13889
108524500	3.55556
108524538	3.36111
108524784	3.83333
108524801	4.13889
108524977	3.02778
108525039	2.33333
108525196	1.63889
108525302	2.52778
108525419	1.94444
108525432	2.11111
108525980	1.72222
108526195	3.58333
108526198	2.33333
108526793	1.83333
108526820	1.72222
108527728	1.66667
108527929	1.58333
108528244	2
108528276	2.5
108528345	1.41667
108528441	1.41667
108528631	4.88889
108528693	1.63889
108528770	1.88889
108529373	2.19444
108529396	2.41667
108529401	1.75
108529530	1.75
108529632	2.97222
108529635	1.91667
108529637	3.05556
108529678	3.38889
108529747	4.27778
108529794	2.33333
108530027	2.5
108530030	2.72222
108530575	3.77778
108530663	2.52778
108530709	1.66667
108530814	2.11111
108531484	2.16667
108532101	1.77778
108532167	0.75
108532555	1.08333
108532559	2.22222
108533140	1.44444
108533148	1.11111
108533155	0.888889
108533158	0.472222
108533159	0.666667
108533526	1.86111
108533679	1.08333
108533922	1.77778
108534476	3.19444
108534807	1.75
108534910	2.27778
108535372	1.80556
108535597	2.47222
108536256	1.33333
108536419	2.55556
108536807	1.58333
108536913	2.75
108536948	2.25
108537281	7.66667
108537912	5.44444
108538443	5.58333
108538708	5.97222
108538784	5.72222
108538788	4.88889
108538792	5.05556
108539394	5.30556
108540094	4.22222
108540544	4.22222
108541202	5.94444
108541433	4.22222
108541435	4.22222
108541489	5.30556
108542038	4.94444
108542450	4.83333
108543092	6.33333
108543174	3.11111
108543369	2.88889
108543479	4.80556
108543566	3.61111
108543670	3.94444
108543681	5.11111
108543689	2.63889
108544169	2.25
108544288	4.36111
108544665	4.22222
108544730	5.02778
108545606	4.58333
108545955	5.11111
108546118	3.58333
108546467	3.30556
108546630	4
108547328	3.88889
108547615	4.16667
108547653	4.22222
108548869	4.22222
108548948	3.94444
108549346	3.69444
108549774	6.47222
108550323	4.88889
108550376	4.91667
108550746	4.91667
108550903	4.30556
108551486	4.5
108551809	4.61111
108551819	3.80556
108552871	4.16667
108553025	4.33333
108553490	4.33333
108553520	2.77778
108553545	2.94444
108554152	3.47222
108554357	1.91667
108554394	2.19444
108554417	1.25
108554466	1.25
108554712	2.55556
108554771	3.66667
108554821	2.58333
108555207	2.38889
108556003	2.58333
108556047	3.5
108556133	2.38889
108556375	2.36111
108556416	3.63889
108556465	3.33333
108556862	2
108556944	2.36111
108557012	2
108557340	2.47222
108557373	2.30556
108557419	0.972222
108557452	1.47222
108557468	1.02778
108557806	1.38889
108557831	1.13889
108557844	1.05556
108557920	1.30556
108558092	1.61111
108558961	0.916667
108558962	0.75
108559291	1
108559387	1.58333
108559418	2.02778
108559620	1.5
108560315	1.25
108560645	2.30556
108561259	1.91667
108561312	2.25
108561415	2.5
108561711	3.38889
108561714	2.52778
108561985	2.36111
108561986	2.30556
108562381	2.72222
108562497	5.41667
108562510	3.47222
108562667	2.72222
108562812	3.63889
108562986	3.11111
108563144	2.75
108563505	4.05556
108564154	1.58333
108564273	2.08333
108564431	5
108565260	4.16667
108565495	3.5
108565760	4.97222
108565849	4.36111
108565857	4.16667
108566072	5.22222
108566301	4.30556
108566384	4.47222
108566511	4.5
108566541	4.30556
108566655	4.55556
108566689	6.41667
108566708	2.72222
108567034	3.05556
108567529	2.61111
108567576	2
108567585	1.72222
108567910	2
108568175	2.83333
108568187	2.25
108568356	2.08333
108568952	1.25
108569018	3.11111
108569185	0.638889
108569448	1.69444
108570162	1.13889
108570316	1.02778
108570492	2.27778
108570628	1.69444
108570759	2.61111
108570837	1.75
108570862	1.52778
108571326	2.66667
108572241	3.47222
108572350	2
108573748	1.97222
108573788	2.97222
108573867	2.27778
108574014	2.66667
108574017	1.13889
108574222	1.41667
108574335	1.05556
108574339	1.30556
108574421	1.16667
108574851	0.861111
108574882	2
108574883	0.722222
108574888	0.583333
108574904	1.05556
108574905	0.583333
108574907	1.38889
108574926	0.694444
108575044	0.333333
108575061	0.416667
108575255	1.63889
108575261	0.166667
108575342	0.25
108575620	0.638889
108575750	1.08333
108576036	0.777778
108576037	1.41667
108576364	1.16667
108576405	2.88889
108577117	1.41667
108577173	1.27778
108578252	3.33333
108578734	2.88889
108578787	4.08333
108578986	4
108579198	3.80556
108580145	3.27778
108580467	3.58333
108580810	4.02778
108581025	4.11111
108581076	4.02778
108581426	4.27778
108582116	4.38889
108582186	4.55556
108582308	2.02778
108582411	2.02778
108582480	2.08333
108582559	2.02778
108582678	2.86111
108582902	2.69444
108582952	2.77778
108583235	2.91667
108583276	3.38889
108583285	1.13889
108583286	2
108583343	0.444444
108583358	1.58333
108583452	0.666667
108583630	1.36111
108583636	0.638889
108583990	1.19444
108584547	0.305556
108585353	0.416667
108585540	1.11111
108585713	0.944444
108585718	1.13889
108585975	0.694444
108586017	0.972222
108586277	2.47222
108586803	1.88889
108586883	1.27778
108587130	2.13889
108587332	2.05556
108587387	3.22222
108587570	1.77778
108588120	2.66667
108588321	4.02778
108588367	3.75
108588753	4.02778
108589108	3.13889
108589216	3.16667
108589221	3.13889
108589307	5.41667
108589471	2.94444
108589489	2.69444
108589544	2.69444
108589545	2.69444
108590016	3.88889
108590038	1.02778
108590067	0.361111
108590078	0.5
108590081	0.527778
108590101	0.5
108590439	0.444444
108590908	1.19444
108591483	0.694444
108591525	0.722222
108591842	0.722222
108592338	0.888889
108592345	3.05556
108592605	2.11111
108592611	2.36111
108592662	2.11111
108592686	2.11111
108592712	3.77778
108593002	3.16667
108593091	3.19444
108593123	3.02778
108593624	3.47222
108593639	1.33333
108594362	1.30556
108594364	1.55556
108594705	2.66667
108594732	1.44444
108595043	1.44444
108595306	2.41667
108595573	1.22222
108596180	1.19444
108596554	2.05556
108596691	1.44444
108596877	1.58333
108597153	1.94444
108597585	0.666667
108597839	1.05556
108597929	1.05556
108598069	1.08333
108598094	0.861111
108598380	1.13889
108598750	2
108600193	1.69444
108600396	1.02778
108600520	1.22222
108600568	2.86111
108600711	0.388889
108600740	0.694444
108601145	1.58333
108601254	0.833333
108601332	0.722222
108601340	1.72222
108601600	0.666667
108601613	0.861111
108601670	1.02778
108601906	1.22222
108602348	0.555556
108602570	0.666667
108602770	0.444444
108602842	0.583333
108602916	0
108602924	0
108602927	0
108603073	0.944444
108603170	2.05556
108603481	1.36111
108603817	1.58333
108603868	1.36111
108604072	1.97222
108604222	1.05556
108604272	1.05556
108604318	1.63889
108604673	1.66667
108604978	1.72222
108605719	1.30556
108606343	2.08333
108606601	0.916667
108606613	0.888889
108606754	0.638889
108607044	0.638889
108607046	1.44444
108607347	0.944444
108607558	1.36111
108607755	2.13889
108607779	1.02778
108607843	1.02778
108607985	1.02778
108608528	1.86111
108609478	1.27778
108609700	0.972222
108609932	1.97222
108610152	1.41667
108611112	0.888889
108611126	0.694444
108611153	0.472222
108611233	0.583333
108611351	0.611111
108611496	0.611111
108612199	0.861111
108612224	0.472222
108612698	1.16667
108612936	0.361111
108612954	0.638889
108613601	0.5
108613702	0.361111
108613722	0.333333
108614176	0.555556
108614270	2.5
108614509	1.80556
108614705	1.61111
108615468	2.47222
108615656	2.44444
108615714	3.13889
108615834	1.5
108615978	1.58333
108616600	1.11111
108616703	1.41667
108616737	1.38889
108616781	2.02778
108617078	1.13889
108617319	0.777778
108617743	1.94444
108617762	2.02778
108617932	1.19444
108618192	1.5
108618256	1.38889
108618624	2.61111
108618879	0.611111
108618944	1.91667
108619126	1.19444
108619295	0.472222
108619700	0.527778
108619738	2.22222
108619996	1.27778
108620174	1.47222
108620290	1.61111
108620554	2.88889
108620602	2.05556
108620686	2.88889
108620702	3.36111
108620704	2.55556
108620930	2.55556
108621711	2.16667
108621823	4.52778
108622176	2.38889
108622185	2.38889
108622543	2.88889
108622631	5.97222
108622924	3.30556
108623101	3.58333
108623632	3.72222
108623675	3.05556
108623858	3.63889
108624013	2.33333
108624220	2.77778
108624273	1.36111
108624363	1.44444
108624386	1.66667
108624434	1.30556
108624691	1.58333
108624754	1.72222
108624848	1.27778
108624966	1.33333
108625369	1.19444
108625371	1.77778
108625416	1.36111
108625872	2.33333
108626069	1.83333
108626117	1.91667
108626542	2.11111
108627077	3.66667
108627213	2.13889
108627462	1.91667
108627528	6.30556
108627539	3.88889
108627917	3.88889
108627918	6.25
108628719	5.02778
108628729	5.63889
108628759	6.02778
108628798	4.11111
108628802	3.44444
108628877	4
108628964	2.41667
108629381	1.75
108629731	1.83333
108629750	1.97222
108629755	2.05556
108629841	2.13889
108630650	5.52778
108631290	3.02778
108631293	3.77778
108631300	3.83333
108631346	3.52778
108631535	2.66667
108631669	3.44444
108631713	2.19444
108631719	1.94444
108631794	1.41667
108631924	0.722222
108632264	1.55556
108632716	0.472222
108632825	0.416667
108632929	1.66667
108633442	0.805556
108633863	0.527778
108634050	1.97222
108634438	2.91667
108634667	2.5
108634725	5.38889
108634946	4.38889
108635246	4.38889
108635819	4.38889
108635862	4.38889
108636246	4.38889
108636255	5.27778
108636512	4.52778
108636521	4.36111
108636630	4.33333
108636844	4.13889
108637053	4.13889
108637061	4.13889
108637080	4.88889
108637081	4.66667
108637118	5.19444
108637291	2.55556
108637646	2.19444
108638109	2.30556
108638291	1.02778
108638591	1.27778
108638699	1.47222
108638943	0.75
108639041	0.944444
108639503	0.333333
108639808	1.75
108640285	0.805556
108640343	1.25
108640557	0.916667
108640812	1.22222
108641140	1.69444
108641169	1.27778
108641315	1.16667
108641557	1.36111
108641607	1.94444
108641661	2.36111
108641850	1.91667
108641903	2.52778
108641996	2.30556
108642272	4.36111
108642519	2.27778
108642637	2.58333
108642689	3.77778
108642793	2.58333
108643032	2.58333
108643239	3.86111
108643481	1.47222
108643713	1.13889
108644761	3.41667
108645023	2.33333
108645288	2.97222
108645587	2.88889
108645686	2.52778
108645710	2.44444
108645892	5.30556
108645922	2.80556
108646313	2.27778
108646395	2.44444
108646489	3.22222
108646498	1.97222
108646525	1.33333
108646582	2
108646741	1.55556
108647014	2.27778
108647143	2.25
108647636	6.36111
108647794	4.55556
108647806	4.55556
108647829	4.55556
108647854	4.55556
108647864	4.55556
108648186	4.77778
108648202	4.44444
108648479	1.44444
108648504	0.722222
108648596	0.333333
108648907	1.05556
108649034	1.25
108649460	1.08333
108649579	1.02778
108649581	1.13889
108650519	1.02778
108650555	2.13889
108650981	1.63889
108651148	1.05556
108651391	1.02778
108651498	0.861111
108651992	1.33333
108652033	1.16667
108652681	1.33333
108652858	1.08333
108653022	4
108653136	3.58333
108653141	5.08333
108653484	4.97222
108653787	6.08333
108653834	5.38889
108654765	4.94444
108655431	5.11111
108655476	6.05556
108655903	5.63889
108655989	4.80556
108656572	4.63889
108656809	4.86111
108657691	6.61111
108658245	2.41667
108658537	1.94444
108658606	3.72222
108658717	0.75
108659147	3.52778
108659156	2.80556
108659365	3.11111
108659449	4.05556
108659866	4.66667
108659920	4.33333
108660310	4.36111
108660376	4.05556
108660966	3.72222
108661230	4.13889
108661292	4.05556
108661865	4.22222
108661885	4.22222
108661915	3.61111
108662245	3.61111
108662430	3.61111
108662662	3.61111
108663043	3.66667
108663225	5.47222
108663236	1
108663491	0.722222
108663581	2.30556
108663602	1.83333
108663695	1.33333
108663867	2.22222
108663918	5.72222
108663991	3.16667
108664202	3.16667
108664389	3.16667
108664582	3.33333
108664880	3.52778
108664998	3.63889
108665545	3.30556
108665637	2.02778
108665838	1.86111
108666203	2.44444
108666298	1.69444
108666605	3.63889
108666800	1.77778
108667181	1.97222
108667309	1.77778
108667644	3.30556
108667747	1.86111
108667791	4.61111
108667914	2.72222
108667992	2.33333
108668112	2.52778
108668385	2.30556
108668455	5.05556
108668458	3.08333
108668949	3.13889
108669089	3.30556
108669254	2.91667
108669256	2.91667
108669331	7.80556
108669552	4.69444
108669574	4.69444
108669605	4.69444
108669620	4.69444
108669783	6.69444
108669997	3.44444
108670041	3.44444
108670175	3.44444
108670252	4.69444
108670531	3.05556
108670601	4.08333
108670617	1.47222
108671142	1.94444
108671529	2.13889
108672060	1.97222
108672227	2.66667
108672378	1.94444
108672588	2
108672706	2.44444
108673072	1.91667
108673342	2.08333
108673587	1.55556
108673617	1
108673631	0.805556
108673739	1.22222
108673741	1.44444
108674304	1.25
108674654	2.66667
108674826	1.5
108674987	1.94444
108675966	2.22222
108676376	2.25
108676541	3.25
108676905	1.16667
108677272	1.08333
108677415	2.55556
108677854	1.02778
108677878	1.02778
108677884	0.75
108677903	1.86111
108677989	2.19444
108678501	1.94444
108678662	1.80556
108678686	3.30556
108678774	3.61111
108678787	3.25
108678788	3.25
108678891	3.25
108678926	3.44444
108678947	3.5
108678962	1.80556
108678968	1.55556
108678980	1.80556
108679040	1.47222
108679092	2.27778
108679118	3.36111
108679119	1.41667
108679124	1.41667
108679134	3.86111
108679147	1.75
108679209	1.91667
108679247	2.52778
108679284	2.52778
108679314	1.88889
108679340	1.77778
108679341	1.86111
108679408	1.88889
108679534	2.02778
108679994	2.38889
108680094	0.888889
108680105	0.944444
108680133	2.27778
108680195	0.472222
108680325	0.583333
108680437	2.30556
108680682	1.52778
108680850	1.44444
108680987	1.38889
108680989	0.5
108681021	1.25
108681106	0.833333
108681408	0.194444
108681947	0.416667
108682060	0.722222
108682098	1.30556
108682136	0.583333
108682267	0.75
108682378	3.69444
108682585	3.08333
108682874	3.08333
108682878	4.08333
108683243	3.44444
108683344	3.61111
108684090	4.08333
108684134	3.66667
108685506	2.86111
108685540	3
108685720	3.88889
108686079	1.63889
108686195	1.63889
108686852	2.11111
108687627	1.44444
108687755	2.25
108687992	3.16667
108688332	1.83333
108688396	1.83333
108688636	2.38889
108688832	2.27778
108689137	2.58333
108689145	3.58333
108689391	3.08333
108689544	3.08333
108689778	3.08333
108689814	2.88889
108689897	3.08333
108689898	2.88889
108689956	2.88889
108690071	0.888889
108690075	0.944444
108690112	1.25
108690128	1.16667
108690344	0.916667
108690425	5.02778
108690482	2.97222
108690525	2.97222
108690969	2.97222
108691082	2.97222
108691098	2.97222
108691315	4.69444
108691362	1.22222
108691378	1.27778
108691618	2.44444
108691716	0.611111
108696196	1.44444
108696658	0.611111
108697132	3.19444
108697610	1.52778
108698429	1.94444
108698458	1.94444
108698581	1.33333
108699597	1.61111
108699754	2.66667
108700812	0.694444
108701144	0.555556
108701334	2.55556
108701361	1.55556
108701458	1.75
108701460	2.05556
108701462	2.13889
108701709	1.72222
108701714	2.44444
108701975	1.02778
108702128	0.888889
108702333	1.55556
108702472	1.11111
108702501	1.08333
108702502	0.5
108702503	1.44444
108702783	1.47222
108702823	1.88889
108702913	1.55556
108703021	2
108703369	1.72222
108703611	1.05556
108703636	2.11111
108703946	0.472222
108703973	0.305556
108704025	1.36111
108704290	0.888889
108704523	0.361111
108704714	1.86111
108704782	1.52778
108705038	1.27778
108705157	1.36111
108705429	2
108705475	0.944444
108705500	0.972222
108705658	2.52778
108705851	0.833333
108706004	0.75
108706510	2.55556
108706718	1
108706737	1.19444
108706890	1.36111
108707040	1
108707216	1.72222
108707462	1.22222
108707701	2.13889
108707730	0.944444
108707749	0.944444
108708040	3.33333
108708441	1.72222
108708493	1.5
108708673	1.97222
108709321	3.72222
108710443	1.25
108710445	1.16667
108710447	2.19444
108710931	4.13889
108710937	4.16667
108710943	4.22222
108711235	4.38889
108711871	3.86111
108712175	2.52778
108712277	3.05556
108712506	2.94444
108712514	6.16667
108713499	4.47222
108713919	3.72222
108714221	3.72222
108716052	4.91667
108716185	3.58333
108716651	4.94444
108717029	4.30556
108717386	4.72222
108717871	4.88889
108718142	5.47222
108718642	5.11111
108718990	4.94444
108719669	4.72222
108719698	4.72222
108721864	5.36111
108722036	4.75
108723083	3.77778
108723400	2.41667
108724428	2.08333
108724525	1.88889
108724654	2.69444
108724721	1.58333
108725722	1.58333
108725825	1.58333
108726131	2.86111
108726658	0.888889
108726736	1.83333
108727199	1.13889
108727335	1.5
108727509	1.72222
108728082	2.41667
108728105	2.08333
108728123	1.83333
108728129	3.75
108728130	2.97222
108728148	3.22222
108728171	3.80556
108728180	3.05556
108728181	3.25
108728182	3.25
108728186	3.05556
108728191	3.11111
108728295	5.5
108728378	2
108728468	1.27778
108728478	2.02778
108728544	1.52778
108728545	1.36111
108728567	1.30556
108728690	1.30556
108728696	0.888889
108728754	2.13889
108728899	1.11111
108728914	0.916667
108729364	1.19444
108729673	1.25
108730951	1.33333
108731271	0.861111
108731839	1.30556
108731860	0.638889
108732058	0.916667
108732095	1.08333
108732539	0.805556
108732548	2.5
108732694	1.58333
108732858	1.05556
108732869	1
108733016	1.5
108733208	2.30556
108733477	1.94444
108733927	1.44444
108734209	1.58333
108734211	1.69444
108734458	2.02778
108734823	2
108735015	0.75
108735111	1.08333
108735489	1.66667
108735550	0.694444
108735786	0.694444
108736411	1.58333
108736428	0.361111
108736824	0.277778
108736825	1.16667
108737441	0.5
108737474	1.5
108737478	0.972222
108737482	1.22222
108737486	1.27778
108737502	2.47222
108737506	2.72222
108738136	1.91667
108738138	1.91667
108738147	2.08333
108738166	2.61111
108738227	2.19444
108738283	1.44444
108739284	2.05556
108739479	1.75
108739791	1.22222
108739793	0.833333
108739797	1.41667
108739799	0.833333
108739834	0.194444
108739836	0.138889
108739950	0.555556
108740100	0.222222
108740369	0.138889
108740500	0.666667
108741078	0.277778
108741344	1.11111
108742150	1.36111
108742396	0.611111
108742665	0.555556
108742883	2.11111
108743156	0.638889
108743456	0.555556
108743464	0.666667
108743545	0.611111
108743557	0.25
108743568	0.138889
108743570	1
108743825	0.444444
108743891	1
108743979	0.777778
108744040	1.13889
108744304	1.88889
108744954	1.83333
108745460	1.30556
108746182	1.61111
108746183	1.5
108746222	2.91667
108746273	1.75
108746357	1.38889
108746386	2.33333
108746551	2.61111
108747076	1.63889
108747374	1.08333
108747580	2.19444
108747591	0.638889
108748265	0.722222
108748882	0.583333
108749658	0.388889
108749962	1.36111
108750161	0.722222
108750341	2.44444
108750974	1.47222
108751381	2.44444
108751382	2.08333
108751440	2.52778
108751449	2.63889
108751478	2.05556
108751494	2.91667
108763486	2.36111
108763604	2.77778
108763760	2.41667
108763784	3.19444
108764107	3.11111
108764129	2.77778
108764358	2.69444
108764759	2.19444
108765384	2.97222
108765581	1.88889
108765702	1.80556
108765741	1.80556
108766344	2.55556
108766385	2.30556
108766485	2.61111
108766612	2.77778
108766631	3.44444
108766830	3.61111
108767093	3.47222
108767112	2.97222
108767425	2.63889
108767793	4.91667
108768023	2
108768073	2
108768121	2.66667
108768216	3.52778
108768459	0.694444
108768750	2.55556
108768751	1.47222
108768887	1.47222
108769116	2.77778
108769122	2.19444
108769144	2.80556
108769206	2.36111
108769876	2.33333
108770817	2.33333
108770894	2.25
108771024	2.44444
108771029	1.55556
108771199	1.83333
108772215	1
108772908	0.916667
108772919	0.916667
108773017	1.77778
108773523	1.02778
108773574	2.30556
108774042	2.11111
108774353	1.36111
108774452	1.41667
108775067	2.72222
108775197	1.41667
108775338	0.916667
108775351	3.55556
108775361	1.94444
108777388	2.27778
108777703	2.47222
108777988	2.11111
108778630	1.94444
108778842	2.88889
108779264	3.19444
108779357	0.972222
108779391	1.38889
108779577	1.30556
108779580	1.88889
108779667	1.05556
108779722	1.5
108779857	1.22222
108779889	1.25
108779918	2.41667
108780677	1.52778
108780680	1.25
108780870	2.05556
108780888	1.69444
108781681	2.11111
108781703	2.27778
108781731	2.52778
108781779	2.25
108782120	1.83333
108782495	1.83333
108782667	3.05556
108782744	1.88889
108782985	1.75
108783212	1.75
108783253	3.55556
108783265	2.19444
108783375	2.19444
108783453	2.19444
108783570	2.83333
108783632	1.86111
108783758	3.19444
108783901	3.16667
108783971	2.38889
108784097	2.27778
108784378	2.52778
108784550	1.27778
108784738	1.38889
108785114	1.27778
108785223	2.80556
108785456	1.47222
108785937	0.944444
108786144	1.19444
108786173	1.33333
108786557	2.55556
108786703	1.63889
108786787	1.47222
108787101	0.861111
108788293	1.69444
108788358	0.805556
108788585	1.77778
108788934	0.861111
108789037	0.416667
108789280	0.416667
108789379	2.91667
108789609	1.11111
108789717	1.33333
108789732	1.25
108789878	1.47222
108790012	1.97222
108790111	0.805556
108790945	0.444444
108791607	1.94444
108791790	0.666667
108792196	0.666667
108792404	1.02778
108792762	0.722222
108793009	0.444444
108793049	0.333333
108793822	0.666667
108793958	0.805556
108794176	0.638889
108794308	2.02778
108794435	1.47222
108794552	1.41667
108794708	3.30556
108794753	1.91667
108794841	2.69444
108795010	1.47222
108795157	2.63889
108795171	1.27778
108795282	1.97222
108795510	6.88889
108795587	5.27778
108795658	6.33333
108795831	5.66667
108795844	5.66667
108795853	5.66667
108795885	6.08333
108795897	5.66667
108795911	6.41667
108795988	5.44444
108796132	5.25
108796145	7.16667
108796340	1.63889
108796405	1.94444
108796586	1.72222
108796624	1.22222
108796670	1.08333
108796718	0.5
108796720	1
108796857	0.777778
108796867	0.611111
108796925	1.11111
108796970	1.02778
108797012	0.944444
108797014	1.63889
108797096	0.944444
108797205	2.22222
108797378	1.25
108797487	1.11111
108797521	1.11111
108797687	1.97222
108797693	1.36111
108797730	1
108797913	0.75
108798062	1.77778
108798199	2.41667
108798320	3.19444
108798335	2.83333
108798430	3.5
108798517	3.5
108798732	3.16667
108798769	3.30556
108798974	3.5
108799247	2.77778
108799476	2.36111
108799509	0.722222
108799537	1.69444
108799544	0.861111
108799547	0.638889
108799605	1.63889
108799622	0.722222
108800020	0.638889
108800211	1.80556
108800406	1.47222
108800641	1.44444
108801341	1.47222
108801350	1.69444
108801448	2.52778
108801556	0.777778
108801594	1
108801872	2.61111
108801894	2.02778
108801909	1.63889
108802272	1.38889
108802620	1.61111
108803102	2.61111
108803116	0.277778
108803139	1.80556
108803175	0.694444
108803224	1.47222
108803305	0.5
108803350	2.33333
108803416	0.5
108803422	1.41667
108803656	0.722222
108803795	1.08333
108803968	0.944444
108803992	0.527778
108803996	0.166667
108803997	1.36111
108803998	0.416667
108804002	0.333333
108804243	0.694444
108804462	0.305556
108804588	0.305556
108804672	0.305556
108804769	0.361111
108804869	0.333333
108805049	0.166667
108805203	0.166667
108805221	0.166667
108805346	0.166667
108805366	1.44444
108805460	0.638889
108805521	1.33333
108805627	1.08333
108805701	1.61111
108805796	1.63889
108805807	3.41667
108805868	3.05556
108806457	2.52778
108806543	2.52778
108806623	3.02778
108806627	3.30556
108806832	3.33333
108806948	2.52778
108807024	2.52778
108807029	2.36111
108807037	2
108807090	1.63889
108807115	1.88889
108807295	1.97222
108807510	0.833333
108807516	0.833333
108807822	0.138889
108807938	0.138889
108808065	1.38889
108808100	0.555556
108808779	0.833333
108808885	0.611111
108808899	1.69444
108809009	0.111111
108809178	0.361111
108809188	0.166667
108809244	0.166667
108809274	0.333333
108809505	0.0833333
108809506	0.0833333
108809603	0.166667
108809633	0.416667
108809638	0.333333
108809639	0.333333
108809867	0.333333
108809897	0.333333
108810034	0.833333
108810066	0.666667
108810198	1.44444
108810393	0.611111
108810523	0.444444
108810570	1.63889
108810772	0.111111
108810834	0.333333
108810868	0.722222
108810997	0.361111
108811107	0.305556
108811122	0.555556
108811332	0.416667
108811693	0.472222
108811810	0.361111
108811824	0.444444
108811834	0.972222
108811837	0.694444
108811934	0.388889
108811942	0.277778
108812293	0.888889
108812356	0.138889
108812384	0.361111
108812466	0.222222
108812763	0.944444
108812844	0.0833333
108812919	2.13889
108813199	0.416667
108813342	0.555556
108813455	0.888889
108813656	0.944444
108813715	0.25
108813788	0.111111
108813859	0.111111
108813942	0.888889
108814010	1.11111
108814017	0.916667
108814128	0.527778
108814375	0.833333
108814434	0.777778
108814441	0.111111
108814527	0.611111
108814599	0.25
108814663	0.25
108814684	3.08333
108814690	1.80556
108814692	2.58333
108814700	2.91667
108814702	2.63889
108814704	2.44444
108814712	2.44444
108814724	2.86111
108815649	2.47222
108815714	3.16667
108815788	0.388889
108815964	1.19444
108815980	1.02778
108816141	0.555556
108816363	1.02778
108816390	0.944444
108816424	1.52778
108816594	1
108816772	0.666667
108816777	1.36111
108816783	1.36111
108816947	1.47222
108817408	0.972222
108817723	2.22222
108817727	0.722222
108817738	1.72222
108817934	0.638889
108818233	1.16667
108818238	0.444444
108818407	1.55556
108818409	0.222222
108818545	0.861111
108818547	1.33333
108818686	0.888889
108818870	1.66667
108818882	1.19444
108818923	1.83333
108818937	2.05556
108819312	0.944444
108819666	1.08333
108819923	1.30556
108820683	1.52778
108820770	1.66667
108820814	1.94444
108820832	2.58333
108820969	2.38889
108821127	2.44444
108821198	1.77778
108821353	2.5
108821693	1.77778
108822941	2.58333
108823261	1.02778
108823735	2.75
108824526	1.83333
108824567	2.16667
108824732	1.72222
108824829	4.66667
108825341	2.25
108825342	2
108825343	2.66667
108825455	2.30556
108825732	2.72222
108825990	4.72222
108826283	2.58333
108826291	2.38889
108826348	2.19444
108827144	2.61111
108827223	3.61111
108827243	1.91667
108827253	1.13889
108827266	1.25
108827269	1.13889
108827293	1.47222
108827451	0.472222
108827477	0.277778
108827669	1.22222
108827879	2.27778
108828312	2.38889
108828486	2.05556
108828487	2.61111
108829046	1.91667
108829047	2.75
108829139	1.69444
108829144	0.527778
108829373	1.94444
108829528	0.277778
108829715	0.5
108829802	3.38889
108829958	1.41667
108830282	1.61111
108830327	2.69444
108830561	3.83333
108831357	1.94444
108831403	1.97222
108831497	2.33333
108831584	1.83333
108831661	1.83333
108831726	2.36111
108831893	1.83333
108832691	1.83333
108833242	1.83333
108833555	3.69444
108833583	2.69444
108833656	2.83333
108833707	2.83333
108833801	2.66667
108833850	3.72222
108833958	1.83333
108834014	2.52778
108834054	1.88889
108834062	1.83333
108834171	1.91667
108834198	2.05556
108834499	2
108834569	5.91667
108834594	2.61111
108834608	2.47222
108834616	2.47222
108834665	2.47222
108834666	2.47222
108834783	3.61111
108834962	0.527778
108834979	0.361111
108835189	0.611111
108835271	1.58333
108835430	1.66667
108835561	2.22222
108835954	2.11111
108836286	2.11111
108836374	1.61111
108836502	4.25
108836534	0.861111
108837057	1.27778
108837118	0.5
108837120	0.166667
108837158	0.472222
108837179	0.333333
108837515	1.05556
108837590	0.166667
108837613	0.361111
108837652	3.5
108837714	2.41667
108837860	3.63889
108838600	3.16667
108838909	4.25
108839183	5.25
108839206	3.72222
108839232	3.41667
108839233	3.41667
108839500	3.72222
108839773	4.08333
108839778	2.52778
108839787	2.58333
108839807	2.52778
108839816	1.83333
108839819	1.55556
108839831	1.91667
108839841	2.38889
108839943	2.11111
108840240	1.61111
108840258	1.61111
108840612	2.91667
108840880	0.527778
108840881	0.472222
108840884	0.472222
108840888	1.16667
108840894	1.02778
108840905	1.61111
108840981	1.02778
108841038	1.97222
108841097	0.75
108841103	0.722222
108841252	0.944444
108841389	0.944444
108841543	1.36111
108841680	1.05556
108841932	1.11111
108842321	0.833333
108842345	1.19444
108842902	0.444444
108843000	1.25
108844069	0.138889
108844120	0.138889
108844340	3.44444
108844413	2.16667
108844568	3.19444
108844756	2.66667
108844757	2.52778
108844952	2.72222
108845117	3
108845186	3.30556
108845480	1.58333
108845600	1.47222
108846237	1.47222
108846367	1.47222
108846464	3.22222
108846507	3.13889
108846940	4.11111
108847152	4.16667
108847229	5.30556
108847596	6.27778
108847621	5.69444
108847668	5.05556
108847685	4.86111
108847850	4.86111
108847975	5.25
108847981	4.86111
108847983	6.63889
108848406	2.63889
108848460	2.80556
108848466	4.05556
108848903	3.36111
108848906	2.69444
108848930	2.69444
108849439	2.72222
108849466	2.91667
108849533	2.69444
108849640	2.72222
108849814	3.61111
108849873	2.97222
108849952	3.69444
108850303	3.33333
108850589	1.88889
108850663	3.66667
108851087	2.94444
108851364	2.16667
108851679	2.88889
108851709	2.05556
108852163	2
108852173	2.58333
108852483	3.61111
108852870	2.94444
108852942	3.27778
108853009	4.11111
108853166	2.94444
108853271	2.63889
108853405	3.58333
108853481	2.27778
108853569	3.69444
108854245	2.44444
108854247	2.05556
108854249	1.75
108854470	2.19444
108854572	2.19444
108854583	2.80556
108854589	2.02778
108854597	3.27778
108855120	2.44444
108855189	2.44444
108855608	2.44444
108855618	2.97222
108855687	2.02778
108855734	3.08333
108855851	3.41667
108856196	2.69444
108856253	2.36111
108856361	2.52778
108856381	4.72222
108856395	3.44444
108856452	3.36111
108856454	3.16667
108856458	1.97222
108856462	2.36111
108856525	4.36111
108857067	1.25
108857120	1.66667
108857228	2.02778
108857282	1.61111
108857301	1.83333
108857309	1.61111
108857527	3.94444
108857618	3.02778
108857686	2.83333
108858017	3.97222
108858263	4.41667
108858268	3.27778
108858863	3.11111
108859005	3.66667
108859033	2.63889
108859057	4.52778
108859099	2.33333
108859160	3.13889
108859264	2.63889
108859322	2.55556
108859326	1.86111
108859543	1.97222
108859687	1.02778
108859752	2.25
108859780	1.77778
108860444	1.33333
108860466	2.47222
108860473	1.13889
108860520	0.777778
108860656	1.63889
108860731	1.66667
108860953	1.77778
108860986	1.61111
108861005	1.80556
108861260	1.55556
108861275	0.861111
108861286	1.13889
108861367	0.916667
108861391	1.5
108861440	1
108861492	1.05556
108861513	1.13889
108861538	1.61111
108861698	1.19444
108861796	1.30556
108862466	1.05556
108862619	3.66667
108862796	1.91667
108862807	1.88889
108863007	2.30556
108863111	3.02778
108863344	2.97222
108863371	1.94444
108863386	1.94444
108863591	1.97222
108863737	2.27778
108864033	2.77778
108864561	2.61111
108864905	2.66667
108865065	2.47222
108865223	5.27778
108865588	3.22222
108866100	2.58333
108866602	3
108866659	3.05556
108866847	3.27778
108866886	1.63889
108867140	2.11111
108867235	1.05556
108867248	1.80556
108867268	2.47222
108867687	3.11111
108867724	3.41667
108867787	3.41667
108867790	5.41667
108867843	4.63889
108867860	5.02778
108868242	5.22222
108868420	5
108868576	4.61111
108868674	5.38889
108868853	4.86111
108868872	5.25
108868877	3.91667
108868922	3.91667
108868937	5.13889
108869016	1.80556
108869140	1.86111
108869173	2.05556
108869214	0.638889
108869215	1.02778
108869900	0.583333
108870182	0.583333
108870395	0.75
108870508	1.02778
108870530	1.47222
108870646	0.916667
108870672	0.916667
108870739	1.25
108870778	0.916667
108870919	1.41667
108870993	0.805556
108871038	0.722222
108871045	0.638889
108871356	0.972222
108871717	0.527778
108872197	1.33333
108872235	0.111111
108872430	1
108872676	0.361111
108872695	1.88889
108873002	1.86111
108873137	1.86111
108873190	2.5
108873327	2.55556
108873332	1.55556
108873574	1.55556
108873623	1.69444
108873691	2.08333
108873818	1.36111
108874113	1.36111
108874136	2.66667
108874428	2.11111
108874444	1.97222
108874584	2.80556
108874794	3.05556
108875007	3.05556
108875182	2.69444
108875546	3.08333
108875784	1.86111
108876514	1.86111
108876551	3.13889
108876598	2.22222
108876623	1.80556
108876683	2.05556
108877012	2.33333
108877114	1.22222
108877595	1.55556
108877657	0.861111
108877702	1.63889
108877811	0.972222
108877978	0.611111
108878644	0.416667
108878880	0.194444
108878962	0.222222
108879181	1.94444
108879454	1.38889
108879578	2.02778
108879642	1.75
108879662	1.75
108879691	1.75
108879823	3.44444
108879952	2.19444
108880784	2.63889
108881140	2.52778
108881233	1.36111
108881394	3.44444
108881535	1.08333
108881536	0.638889
108881545	0.805556
108881564	1.22222
108881840	1.16667
108881923	0.25
108881939	2
108881975	1
108882001	1.05556
108882045	0.75
108882063	3.05556
108882108	0.194444
108882170	0.305556
108882223	2.47222
108882315	0.555556
108882475	1.08333
108883133	1.97222
108883208	2.30556
108883220	1.13889
108883327	2.55556
108883780	1.13889
108883972	1.27778
108884008	1.69444
108884080	0.916667
108884772	1.36111
108884839	1.63889
108884863	1.52778
108885398	0.888889
108885678	1
108885916	0.694444
108886131	1.47222
108886202	0.555556
108886800	0.25
108886825	1.36111
108886860	0.472222
108886864	1.25
108886887	1.13889
108886913	1.16667
108886922	1.02778
108886990	0.75
108887067	2.27778
108887115	0.416667
108887184	0.305556
108887265	0.277778
108887430	1.86111
108887583	0.333333
108887587	0.583333
108887706	0.722222
108887854	1.63889
108887859	2.05556
108887861	1.63889
108887886	1.69444
108888353	1.58333
108888370	1.22222
108888519	2
108888582	0.833333
108888676	0.25
108888806	0.222222
108889155	0.555556
108889500	0.222222
108889693	1.22222
108889762	1.02778
108889844	1.16667
108889997	0.861111
108890225	1.25
108890654	0.611111
108890764	1.27778
108890807	0.555556
108890878	0.555556
108891174	1.47222
108891177	1.08333
108891725	1.08333
108892039	0.833333
108892185	0.833333
108892386	2.83333
108892528	0.75
108892568	0.75
108892715	0.75
108892895	1.63889
108892941	0.361111
108892948	1.11111
108892982	1.41667
108893282	0.75
108894153	0.611111
108894179	1.72222
108894227	0.361111
108894377	1.66667
108894626	0.361111
108894653	0.361111
108894692	1.69444
108894705	0.472222
108895241	0.0277778
108895278	0.0555556
108895467	0.0277778
108895564	1.75
108895870	1.52778
108895883	1.52778
108895924	2
108896030	2.27778
108896119	2.86111
108896223	2.33333
108896354	2.77778
108896453	2.27778
108896505	2.36111
108896676	2.02778
108896702	3.66667
108896832	1.25
108896962	2.08333
108896994	1.55556
108896998	1.36111
108897188	1.55556
108897506	2.05556
108897691	0.138889
108897712	0.194444
108898208	1.44444
108898288	0.888889
108898434	0.694444
108898702	0.75
108898775	1.63889
108898985	0.388889
108899086	0.5
108899159	1.30556
108899300	0.944444
108899425	0.75
108899577	1.11111
108900056	0.638889
108900332	0.777778
108900462	0.916667
108901458	1.52778
108901536	2.25
108901567	2.47222
108901763	1.77778
108901834	2.27778
108902436	1.77778
108902646	1.77778
108902682	2.27778
108902976	1.88889
108902978	1.41667
108902983	2.55556
108903039	1.38889
108903093	1.38889
108903196	0.972222
108903340	1.38889
108903505	0.583333
108903729	0.75
108903923	0.361111
108904366	0.388889
108904495	0.416667
108904509	0.5
108904543	0.638889
108904558	3.36111
108904629	2.66667
108904646	2.66667
108904807	6.75
108904815	6.19444
108904968	5.47222
108905021	7.36111
108905388	7.58333
108905767	7.72222
108905895	7
108906207	7.58333
108906280	5.75
108906363	4.63889
108906641	4.63889
108906795	4.80556
108906814	4.91667
108907188	4.30556
108907198	3.22222
108907199	3.02778
108907254	7.38889
108907279	6.13889
108907344	4.72222
108907345	4.72222
108907347	6.08333
108907709	5.88889
108908032	4.41667
108908061	4.38889
108908287	4.08333
108908378	3.91667
108908404	4.36111
108908479	5.38889
108908578	1.72222
108908628	1.88889
108908631	3.80556
108908841	5.97222
108908962	4.41667
108909370	4.86111
108909523	5.58333
108909668	5.11111
108909806	7.22222
108910289	6.22222
108910464	6.22222
108910761	6.22222
108911158	6.22222
108911237	7.11111
108911689	7.66667
108912027	6.36111
108912809	6.55556
108912871	7.27778
108913101	7.25
108913105	5.61111
108913315	4.44444
108913330	3.13889
108913401	1.83333
108913480	1.83333
108913554	3.27778
108913555	1.05556
108913750	1.44444
108913861	2.30556
108913864	1.66667
108913865	2.72222
108913868	2.22222
108913869	2.05556
108913873	2.44444
108913881	2.91667
108913967	1.52778
108914045	1.72222
108914131	1.22222
108914182	1.69444
108914211	0.5
108914226	0.611111
108914303	0.5
108914542	0.361111
108914658	1.5
108914691	1.44444
108915217	0.527778
108915223	0.527778
108915234	1.22222
108915319	0.555556
108915374	0.388889
108915383	0.444444
108915431	0.361111
108915773	0.277778
108915774	1.69444
108915939	2.11111
108915950	1.97222
108916049	1.11111
108916100	1.19444
108916286	2.11111
108916311	2.13889
108916326	1.61111
108916545	1.36111
108916575	1.80556
108916859	3.11111
108916988	1.75
108917260	1.44444
108917306	1.75
108917495	2.05556
108917892	1.55556
108918173	1.30556
108918187	3.94444
108918361	2.61111
108918480	2.41667
108918541	3.25
108918627	3.33333
108918872	2.83333
108918896	5.05556
108918995	2.16667
108919005	2.16667
108919035	2.66667
108919102	2.25
108919133	5.27778
108919301	2.30556
108919303	3.25
108919329	2.16667
108919422	5.02778
108919546	4.80556
108920054	3.86111
108920266	5.27778
108920336	4.47222
108920910	4.63889
108920927	6.22222
108920949	4.52778
108921192	4.69444
108921254	4.80556
108921407	5.30556
108921474	4.5
108921503	3.30556
108921889	3.55556
108922538	4.91667
108922679	3.47222
108922684	2.5
108922696	2.61111
108922952	5.63889
108923287	5.63889
108923323	5.41667
108923618	6.97222
108923784	6.41667
108923872	6.41667
108923981	6.41667
108924341	6.41667
108924426	7
108924797	5.55556
108924848	5.86111
108924881	6.05556
108924939	7.22222
108924985	2.47222
108925122	2.38889
108925125	3.08333
108925251	2.19444
108925354	2.02778
108925435	2.41667
108925497	1.91667
108925641	3.33333
108925778	2.08333
108925937	2.22222
108926054	3.5
108926058	1.44444
108926197	1.69444
108926242	1.61111
108926253	3.27778
108926354	0.888889
108926371	0.888889
108926426	6.83333
108926991	4.83333
108927032	5.41667
108927069	4.86111
108927320	6.30556
108927376	6.11111
108927529	6.30556
108927941	7.44444
108928015	7.38889
108928826	7.88889
108929772	5.38889
108929773	4
108929866	4.47222
108930113	3.11111
108930499	3.11111
108930500	3.47222
108930660	3.44444
108930709	3.91667
108930781	3.44444
108930825	3.11111
108930881	2.02778
108931916	3.25
108932055	1.11111
108932099	0.972222
108932866	2.27778
108932869	1.38889
108932943	1.08333
108933148	0.694444
108933271	1.38889
108933277	0.555556
108933300	1.72222
108933434	0.277778
108933588	2.02778
108933637	0.527778
108933712	0.75
108933875	0.805556
108934053	2.72222
108934374	0.694444
108934383	1.11111
108934553	1.05556
108934766	1.41667
108934781	0.388889
108934923	0.472222
108935242	0.805556
108935469	0.805556
108935793	0.305556
108935970	0.666667
108935991	0.166667
108936145	0.333333
108936181	0.138889
108936186	0.138889
108936436	0.25
108936896	0.138889
108936930	0.638889
108937112	0.305556
108937578	0.611111
108937664	0.361111
108937765	0.861111
108937890	0.472222
108938111	0.25
108938778	0.944444
108938815	0.25
108938939	0.25
108938968	0.944444
108939258	1.66667
108939338	0.472222
108939751	1.41667
108940023	2.63889
108940310	1.30556
108940332	1.30556
108940576	1.63889
108940588	1.30556
108940595	1.30556
108940965	1.30556
108941457	1.72222
108941466	1.80556
108941540	1.38889
108941625	1.63889
108941963	3.66667
108942067	2.02778
108942368	1.88889
108942441	3.19444
108942450	2.16667
108942558	1.88889
108942817	4.52778
108942899	1.30556
108943082	1.66667
108943235	1
108943244	1.08333
108943246	1.11111
108943251	1.08333
108943255	0.361111
108943308	0.0833333
108943443	0
108943535	2.19444
108943733	0.833333
108943748	1
108943753	1.36111
108943834	0.833333
108944075	1.41667
108944286	0
108944465	0.277778
108944475	0
108944639	0
108944736	0.777778
108944812	0
108945044	0
108945387	0.416667
108945646	0
108945712	0
108946001	0
108946020	0
108946057	0
108946312	1.5
108946426	1.47222
108946688	1.47222
108946804	1.86111
108946847	3.13889
108947215	1.58333
108947407	1.72222
108947442	2.02778
108947526	2.08333
108947529	0.527778
108947616	0.694444
108947617	0.166667
108947843	0.25
108947918	1.47222
108947943	0.0555556
108947951	0.111111
108947963	0.916667
108948012	0.222222
108948067	1.69444
108948259	0.694444
108948374	3.80556
108948484	2.41667
108948571	2.77778
108948676	2.58333
108948813	2.97222
108948894	2.55556
108949119	2.25
108949385	1.47222
108949465	0.305556
108949694	0.0833333
108949823	0.138889
108950394	0.277778
108950646	1.27778
108950816	1.19444
108951216	0.555556
108951449	0.694444
108951454	1.33333
108951622	0.638889
108951772	0.361111
108951883	0.694444
108951886	0.972222
108952069	1.58333
108952395	0.861111
108952504	1.36111
108952562	0.861111
108952776	1.22222
108952826	3.02778
108952935	1.61111
108952946	2.05556
108952973	1.80556
108953139	1.72222
108953311	2.63889
108953436	0.972222
108953437	1.61111
108953456	5.08333
108953939	3.69444
108954310	3.63889
108954490	3.63889
108954510	3.63889
108954861	4.33333
108955035	3.36111
108955037	2.36111
108955053	3.22222
108955336	1.13889
108955396	0.944444
108955397	0.555556
108955417	0.916667
108955439	0.75
108955677	0.416667
108955824	0.861111
108955838	0.638889
108956076	1.22222
108956172	1.13889
108956355	5.02778
108956363	3.83333
108956367	3.83333
108956371	3.83333
108956375	3.16667
108956379	3.36111
108956383	5.02778
108956577	3.05556
108957011	3.16667
108957229	2.86111
108957581	3.11111
108957605	3.91667
108957703	1.47222
108957835	2.55556
108958117	1.36111
108958153	1.36111
108958411	4.47222
108958654	3.16667
108958858	2.75
108959152	2.94444
108959203	2.75
108959264	3.41667
108959350	2.77778
108959368	2.11111
108959668	3.33333
108960297	4.27778
108960539	3.80556
108960628	3.61111
108960846	3.61111
108961057	3.61111
108961210	5.66667
108961391	3.22222
108961738	3.41667
108962290	5.5
108962372	5.25
108962462	4.11111
108962497	5.86111
108962579	4.77778
108962629	4.27778
108962633	3.80556
108962657	3.30556
108962676	3.58333
108962751	3.58333
108962954	3.63889
108962996	2.5
108963211	2.58333
108963235	3.80556
108963822	1.38889
108964023	1.86111
108964367	1.83333
108964405	1.02778
108964482	1
108964535	0.694444
108964559	0.611111
108964575	2.5
108964577	2.19444
108964579	1.94444
108964581	2.38889
108964612	2.55556
108964795	3.33333
108964853	1.63889
108964931	1.63889
108964953	2.52778
108965412	2.19444
108965414	0.638889
108965500	1.63889
108965668	1.11111
108965675	1.08333
108965948	1.38889
108966291	2.58333
108966481	2.72222
108966484	2.25
108966485	2.69444
108966579	3
108966623	2.80556
108966996	3.75
108967093	1.83333
108967281	1.91667
108967406	0.722222
108967549	1.13889
108967618	0.472222
108967633	0.666667
108967852	0.25
108968110	0.194444
108968144	0.222222
108968145	0.166667
108968146	0.777778
108968191	0.25
108968281	0.416667
108968519	0.583333
108969266	1.44444
108969503	1.36111
108969751	1.86111
108970101	1.72222
108970431	1.47222
108970432	1.61111
108970831	2
108971315	2.58333
108971453	0.944444
108972160	1.22222
108972345	1.36111
108972749	0.5
108974083	1
108974101	1.13889
108974117	0.694444
108974675	1.08333
108975398	1.25
108975466	0.722222
108975758	0.916667
108975769	0.805556
108975903	0.444444
108976335	0.25
108976364	2.47222
108976527	1.08333
108976784	1.30556
108977258	1.63889
108977992	1.47222
108978621	1
108978704	1.02778
108978718	0
108978726	1.05556
108979008	0.833333
108980487	0.75
108980682	1.69444
108980840	0.75
108980896	1.47222
108981180	1.30556
108981286	1.30556
108981366	1.19444
108981432	1.97222
108982172	0.972222
108982310	1.58333
108982392	2.16667
108982453	1.22222
108982605	1.33333
108982754	1.83333
108982979	1.22222
108983359	2.44444
108983384	1.72222
108983964	4.02778
108983999	3.27778
108984183	3.88889
108984419	3.38889
108984423	3.38889
108984430	3.38889
108984803	4.94444
108985628	2.19444
108986467	2.13889
108986468	1.08333
108986836	0.833333
108987852	0.75
108987991	0.75
108989134	0.444444
108989283	0.666667
108989409	1.19444
108989679	1.02778
108989865	1.22222
108990059	0.722222
108990387	1.91667
108991051	2.75
108991726	2.75
108991745	2.66667
108992487	2.38889
108992775	3.61111
108992798	3.19444
108992825	3.75
108992826	4.13889
108992827	4.83333
108992837	3.91667
108992847	2.5
108992850	2.44444
108993478	2.77778
108994241	0.777778
108994800	1.63889
108994833	0.666667
108995385	0.75
108995585	0.666667
108996121	1.30556
108996155	0.277778
108996374	1.86111
108996488	1.88889
108996492	1.61111
108996496	2.25
108996501	2.41667
108996815	2.05556
108996997	2.22222
108997572	2.16667
108998153	2.16667
108998568	1.13889
108998584	1.13889
108999002	2.52778
108999867	1.33333
108999967	1.83333
109000515	1
109000545	1.19444
109000694	1.41667
109000899	3.22222
109001303	3.02778
109001416	3.08333
109001557	2.83333
109001559	2.97222
109001561	5.75
109001563	3.94444
109001565	3.44444
109001567	3.25
109001569	3.25
109001571	3.25
109001573	3.30556
109001590	4.33333
109001934	0.0833333
109002111	0.222222
109002707	1.05556
109003179	1.75
109003370	2.36111
109004693	2.66667
109004804	3.02778
109005568	4.22222
109006486	4.5
109007111	3.88889
109007242	3.38889
109007431	3.75
109007597	3.05556
109007608	3.44444
109008177	2.88889
109008712	2.47222
109008856	2.52778
109009078	1.75
109009885	1.86111
109011434	1.97222
109011439	1.75
109011764	2.33333
109011783	0.138889
109011936	0.722222
109011949	0.611111
109012234	1.08333
109012278	0.583333
109012534	0.388889
109013141	1.77778
109013251	0.444444
109013670	0.472222
109013674	0.277778
109013728	0.555556
109013939	0.138889
109013994	0.25
109014118	0.694444
109014165	0.5
109014206	0.527778
109014368	0.25
109015025	0.5
109015135	0.805556
109015394	1.13889
109016149	0.583333
109016229	0.833333
109016818	1.41667
109017436	1.38889
109017536	1.27778
109017663	1.38889
109017758	0.972222
109017787	0.833333
109018007	1.13889
109018013	0.722222
109018084	1.47222
109018526	0.388889
109018674	1.02778
109018675	2.13889
109019083	3.86111
109019803	3.72222
109019865	3.5
109019866	3.5
109019979	4.27778
109020275	3.52778
109020868	3.13889
109021420	6.52778
109021653	1.80556
109021720	1.80556
109021954	2.94444
109022036	1.63889
109022043	1.63889
109022049	2.19444
109022092	1.77778
109022366	2.02778
109022573	1.41667
109022748	2.25
109022771	2.36111
109023240	2.25
109023283	4.13889
109023284	3.66667
109023315	4.22222
109023505	4.02778
109023809	3.52778
109023814	3.63889
109024963	4.05556
109025393	3.97222
109025467	2.19444
109025680	2.08333
109025758	2.72222
109026176	0.75
109026328	0.75
109026457	0.666667
109026470	2.75
109026689	1.41667
109027391	1.25
109027652	1.55556
109027961	1.58333
109028343	2.13889
109029270	0.527778
109029276	0.722222
109029347	0.694444
109029457	1.30556
109029538	0.694444
109029719	0.972222
109029840	1.02778
109029841	0.75
109030193	2.27778
109030478	2.88889
109030584	1.94444
109030844	2.30556
109030865	2.30556
109030945	2.27778
109030966	2.38889
109031236	2.66667
109031483	0.583333
109031858	1.30556
109032168	0.166667
109032221	0.666667
109032289	0.472222
109032368	0.277778
109033175	0.444444
109033496	0.444444
109033525	0.0833333
109033583	0.805556
109034231	0.388889
109034257	1.41667
109034733	1.16667
109035029	2.27778
109035090	1.77778
109035208	1.91667
109035303	2.25
109035322	1.13889
109035413	1.16667
109035565	1.13889
109035567	1.13889
109035573	0.722222
109035749	0.444444
109035788	1.08333
109035820	1.08333
109036219	0.75
109036479	0.888889
109036738	0.666667
109036991	1.30556
109037459	0.916667
109037522	1.86111
109037720	0.722222
109037752	1.61111
109037845	0.75
109038046	0.166667
109038253	1.97222
109038810	0.777778
109039124	0.944444
109039297	1.08333
109039601	1.75
109039709	0.666667
109040448	1.30556
109040941	2.13889
109041168	1.52778
109041690	1.33333
109041715	1.08333
109041949	1.94444
109042232	0.777778
109042580	1.27778
109042584	2.22222
109043035	2.63889
109043095	1.72222
109043101	1.63889
109043800	2.05556
109044219	3.55556
109044502	2.86111
109044997	2
109045520	1.91667
109045850	2.61111
109046060	1.38889
109046196	1.80556
109046223	1.38889
109046307	2.19444
109046532	1.38889
109046547	1.86111
109046570	2.63889
109048111	1.30556
109048283	2.08333
109048286	1.61111
109048554	2.58333
109048683	2.11111
109049048	2.16667
109049554	2.27778
109049721	1.08333
109049895	1.58333
109049928	2.44444
109050021	1.5
109050635	2.11111
109050669	2.86111
109051344	1.97222
109051464	1.72222
109051638	2.63889
109051822	1.72222
109052188	1.61111
109052474	1.97222
109052747	2.36111
109052791	1.75
109052804	1.11111
109053008	1.36111
109053179	1.75
109053542	1.75
109053842	1.02778
109054025	1.08333
109054703	2.5
109054880	1.61111
109055336	1.5
109055408	2.08333
109055426	3.19444
109055930	3.30556
109056214	3.58333
109057453	2.91667
109057773	4.19444
109057815	2.27778
109058284	2.55556
109058667	3.33333
109058668	1.11111
109058691	4.41667
109059096	2.83333
109059100	2.83333
109062328	3.52778
109063022	4.16667
109063263	3.86111
109063517	3.63889
109063893	3.63889
109063927	3.63889
109064011	5.05556
109064038	1.66667
109064052	1.69444
109064673	1.77778
109064958	2.08333
109065202	1.75
109065363	1.19444
109065813	2.22222
109065870	1.36111
109065949	1.36111
109065950	4.69444
109066070	3.16667
109066549	3.22222
109067185	2.63889
109067514	3.13889
109067602	2.27778
109067949	1.61111
109067953	0.611111
109067955	0.222222
109067957	0.166667
109067961	2.47222
109068306	1.72222
109068468	1.72222
109068716	2
109068823	2.19444
109069240	1.69444
109069255	2.72222
109069787	2.77778
109070416	3.83333
109070458	3.47222
109070536	3.27778
109070755	3.27778
109071173	3.27778
109071326	4.77778
109071332	2.5
109071995	2.36111
109072115	3.72222
109072198	1.91667
109072405	2.08333
109073107	0.527778
109073226	1.86111
109073238	1.44444
109073517	1.33333
109073769	0.944444
109073901	0.944444
109073966	2.41667
109074363	2.25
109074365	2.36111
109074367	2.58333
109074382	5.52778
109074392	4.72222
109074394	6.08333
109074396	5.88889
109074398	5.88889
109074400	6.72222
109074634	7.11111
109074761	6.13889
109074973	5.44444
109074974	5.5
109074991	6.97222
109075119	5.22222
109075558	4.94444
109076043	5.33333
109076107	4.22222
109076133	4.22222
109076254	4.75
109076270	5.22222
109077907	4.63889
109077909	4.86111
109078130	4.72222
109078153	5.72222
109078427	3.11111
109078662	3
109078691	4.30556
109078731	1.13889
109079170	0.833333
109079381	0.833333
109079527	2.86111
109079560	2.58333
109079567	2.13889
109079721	2.30556
109079738	2.11111
109079817	3.33333
109080041	0.833333
109080145	1.5
109080703	0.777778
109080846	1.22222
109081216	1.16667
109081263	0.777778
109081446	0.583333
109081527	2.22222
109081606	1.22222
109081815	1.02778
109081962	0.833333
109081987	2.94444
109082437	1.41667
109082468	1.36111
109082549	1.36111
109082724	1.52778
109083254	1.66667
109083328	2.25
109083376	1.38889
109083558	1.38889
109084121	2.83333
109084445	1.88889
109084454	1.66667
109085142	1.66667
109085327	1.91667
109085979	1.86111
109086029	1.36111
109086471	1.44444
109086483	1.11111
109087206	1.94444
109087466	2.08333
109087497	1.61111
109088091	1.61111
109088092	2.19444
109088276	2.11111
109088320	1.91667
109088425	2.30556
109088505	1.86111
109088680	2.63889
109089172	4.66667
109089580	3.88889
109089709	4.41667
109089846	4.02778
109089858	4.22222
109089875	4
109089948	4.13889
109090130	3.33333
109090131	3.30556
109090132	4.08333
109090280	2.86111
109090305	2.72222
109090596	2.02778
109090611	2.02778
109090939	2.19444
109090993	2.47222
109091018	3.13889
109091101	1.66667
109091102	1.86111
109091137	1.83333
109091148	3.44444
109091298	1.38889
109091336	1.72222
109091909	1.63889
109091980	2.38889
109092175	1.77778
109092268	1.08333
109092291	1.38889
109092349	1.77778
109092449	2.22222
109092551	2.91667
109092720	2.02778
109092911	1.83333
109092918	1.22222
109092937	1.91667
109092962	0.777778
109093057	0.777778
109093130	0.638889
109093215	0.555556
109093265	1.11111
109093406	0.944444
109093678	1.97222
109094131	2.52778
109094685	2.72222
109095001	3.08333
109095019	2.58333
109095100	2.38889
109095191	2.58333
109095286	4.80556
109095335	4.5
109095475	3.72222
109095671	3.58333
109095901	3.38889
109096317	4.19444
109096538	4.88889
109096582	4.5
109096616	5.27778
109096898	2.88889
109097255	3.33333
109097387	4.13889
109097609	7.27778
109097695	5.69444
109097700	4.91667
109097821	4.91667
109097942	6.19444
109097992	7
109098138	6
109098139	5.27778
109098489	6.13889
109098576	5.91667
109098743	5.72222
109098810	6.08333
109099195	6.94444
109099386	5.44444
109099688	5.80556
109099810	4.55556
109100033	4.08333
109100083	4.61111
109100243	7.55556
109100770	4.94444
109100801	4.83333
109100881	5.19444
109101092	5.19444
109101401	4.86111
109101532	5.19444
109101824	3.94444
109101880	3.91667
109102139	3.27778
109102369	2.91667
109102476	4
109102530	1.02778
109102603	0.444444
109102783	1.55556
109102921	1
109103125	1.38889
109103545	1.72222
109103583	0.888889
109103596	0.888889
109103652	1.33333
109103688	1.13889
109103720	1.41667
109103825	1.36111
109103894	1.52778
109103902	2.52778
109103934	1.77778
109103955	1.61111
109104346	2.61111
109104571	2.83333
109104824	5.47222
109104964	3.33333
109104965	3.22222
109104967	3.22222
109104971	3.22222
109105000	4
109105045	7.13889
109105111	5.16667
109105373	6.72222
109105400	6.25
109105412	7.77778
109105418	6.58333
109105420	5.27778
109105422	5.02778
109105440	4.83333
109105443	5.13889
109105457	5.08333
109105459	4.02778
109105465	2.72222
109105467	2.25
109105478	2.36111
109105492	1.75
109105508	0.833333
109105545	1.38889
109105548	0.388889
109105616	0.333333
109105618	1.30556
109105714	0.666667
109105795	0.5
109105941	0.472222
109106003	2
109106198	0.277778
109106330	0.277778
109106331	2.86111
109106358	1.75
109106364	2.02778
109106536	2.05556
109106576	1.08333
109106596	1.19444
109106635	3.19444
109106785	1.63889
109107016	1.80556
109107654	2.13889
109107655	2
109107905	3.75
109108299	1.97222
109108301	2.72222
109108310	2.41667
109108326	2.22222
109108497	2.58333
109108768	1.63889
109108769	1.36111
109108845	1.44444
109108958	1.36111
109109204	1.5
109109943	1.36111
109109958	1.52778
109110107	1.88889
109110204	2.88889
109110206	1.19444
109110945	1.38889
109111936	1.47222
109112279	1.91667
109112636	0.916667
109113088	1.05556
109113129	1.77778
109113395	1.97222
109114014	1.88889
109114262	2.05556
109115672	1.52778
109116273	1.83333
109116299	1.77778
109116968	1
109118460	0.472222
109118671	0.416667
109118674	2.41667
109118742	1.97222
109118937	1.66667
109119371	2.63889
109119377	1.94444
109119512	4.61111
109119521	3.38889
109119896	3.44444
109120234	3.47222
109120427	4.25
109120445	3.77778
109120472	4.41667
109121087	4.44444
109121532	4
109121565	1.94444
109121897	2.11111
109122730	1.97222
109123499	0.138889
109124102	0.222222
109124664	0.166667
109124971	0.0555556
109125227	0.194444
109125472	0.694444
109126064	0.0555556
109126297	1.47222
109126413	0.361111
109126426	0.666667
109126533	4.27778
109126892	2.19444
109127428	2.19444
109127557	3.63889
109127767	2.33333
109128948	3.11111
109129155	1.80556
109129222	3.38889
109129272	1.30556
109129343	1.91667
109129537	1.13889
109129839	0.638889
109130073	1.25
109130138	0.694444
109130148	0.555556
109130161	1.11111
109130256	0.361111
109130366	0.527778
109130415	0.194444
109130508	0.777778
109130641	0.277778
109130734	0.222222
109130909	1.44444
109131010	0.0833333
109131079	0.138889
109131205	0.416667
109131399	0.694444
109131503	0.527778
109132376	2.02778
109133969	1.36111
109134273	1.47222
109134274	1.47222
109134459	1.91667
109135010	2.11111
109135986	1.47222
109136040	0.777778
109136261	0.777778
109136815	1.27778
109137482	0.861111
109137484	0.777778
109137486	0.777778
109137493	0.916667
109137534	0.944444
109138012	0.861111
109138071	0.277778
109138112	0.888889
109138235	0.75
109138826	0.75
109138920	0.5
109139118	0.722222
109139150	0.833333
109139488	0.305556
109140006	0.583333
109140461	0.416667
109140824	0.416667
109140982	0.416667
109141955	2.63889
109142112	1.94444
109142326	2.02778
109143438	2.33333
109143443	1.47222
109143468	1.83333
109143490	1.75
109143648	2.19444
109144010	2.55556
109144067	1.66667
109144108	2.19444
109144337	3.27778
109144527	2.02778
109144752	1.36111
109144856	2.11111
109144928	0.472222
109145343	0.472222
109145732	0.694444
109146077	0.472222
109146934	0.722222
109147276	1.30556
109147286	0.333333
109147301	0.722222
109147732	0.472222
109147794	0.111111
109147797	2.33333
109147861	1.77778
109148012	1.94444
109148476	1.91667
109148545	1.91667
109148615	3.33333
109148715	1.55556
109148773	1.55556
109148863	2.61111
109148900	1.13889
109149002	1.25
109149014	1.75
109149416	0
109149456	1.91667
109149486	0.916667
109149509	0.916667
109149618	2.41667
109149702	1.86111
109149715	1.5
109150807	1.5
109151514	2.72222
109151649	1.47222
109151682	1.30556
109152102	1.44444
109152311	0.5
109152422	1.25
109152479	1.02778
109153264	0.611111
109153300	1.36111
109153392	0.611111
109153463	1.38889
109153735	0.916667
109153767	0.888889
109153904	3.19444
109154219	1.38889
109154258	1.13889
109154349	1.33333
109155120	1.75
109155260	0.944444
109155573	0.166667
109155625	0.0555556
109155650	0.0555556
109155835	0.138889
109156113	0.75
109156348	0.0833333
109156674	0.0833333
109156996	1.91667
109157337	0.166667
109157530	0.444444
109157700	2.55556
109157722	0.75
109157724	0.75
109157936	0.944444
109158135	2.22222
109158953	0.361111
109158989	0.416667
109159048	0.583333
109159157	0.361111
109159298	0.333333
109160771	0.805556
109160992	0.0277778
109161088	0.111111
109162512	0.111111
109162571	0.0833333
109162680	0.0833333
109162701	0.0833333
109162746	0.0833333
109163051	0.111111
109163104	0.0555556
109163323	0.194444
109163716	0.0277778
109163944	0.0555556
109164018	0.0833333
109164022	0
109164625	0.194444
109166357	0.138889
109166510	0.138889
109166566	0.138889
109166731	0.138889
109166770	0.138889
109167712	0.138889
109168138	0.138889
109168296	1.52778
109168349	0.555556
109168350	0.555556
109168739	1.66667
109168958	0.638889
109169011	0.916667
109169220	1.41667
109169251	0.666667
109169428	0.666667
109169561	1.25
109169856	1.5
109169949	0.333333
109170020	0.333333
109170401	0.722222
109170792	0.333333
109171095	1.47222
109171591	0.333333
109171956	0.333333
109172214	1.08333
109172276	1.69444
109173161	1.16667
109173177	1.52778
109173226	0.861111
109173716	0.75
109175051	3.44444
109175119	0.888889
109175215	0.611111
109175232	0.611111
109176069	1.38889
109176997	0.138889
109177291	0.0277778
109177434	0.0277778
109178377	0.611111
109179084	0.166667
109179157	0.0555556
109179547	0.638889
109179932	0.194444
109180413	0.166667
109180462	0.972222
109180733	0.111111
109180763	0.111111
109180996	0.5
109181057	0.111111
109181271	0.166667
109181364	0.0555556
109182014	0
109182368	2.77778
109182448	3.36111
109182450	3.16667
109182454	3.16667
109182456	3.16667
109182460	3.16667
109182464	3.33333
109182813	3.22222
109182884	3.36111
109183303	3.86111
109183429	0.194444
109183652	1.33333
109183670	0.444444
109184028	0.277778
109184978	0.916667
109184979	0.805556
109185048	0.694444
109185080	0.75
109185420	0.611111
109185772	0.611111
109185947	0.611111
109186727	0.611111
109186750	1.97222
109186751	0.666667
109186978	0.666667
109187102	1.36111
109189443	0.722222
109189463	0.611111
109189569	1.22222
109189625	1.08333
109189811	2.61111
109189870	1.58333
109189919	1.25
109189920	1.25
109190006	1.66667
109190150	2.05556
109190538	1.16667
109191265	1
109191274	1
109191571	1.97222
109191863	0.916667
109192386	0.222222
109192746	0.222222
109193023	0.222222
109193319	0.222222
109193739	0.222222
109194005	1.16667
109194695	0.222222
109194785	0.222222
109194948	0.638889
109195599	0.222222
109195613	0.472222
109195723	2.13889
109195888	1.66667
109196176	1.47222
109196177	1.47222
109196178	1.47222
109196264	2.55556
109197580	0.75
109197661	0.194444
109197949	0.361111
109198260	0.5
109198338	0.0555556
109198339	0.0555556
109198348	0.583333
109198361	0.361111
109198646	0.555556
109198776	1.05556
109198839	0.444444
109198891	0.583333
109202381	0.194444
109202661	0.194444
109202683	0.194444
109202769	0.194444
109203014	0.194444
109203044	0.333333
109203323	0.194444
109207898	0.277778
109208320	0.0277778
109208377	0.0277778
109208411	0.0277778
109208641	0
109208729	1.97222
109208755	1.16667
109208798	1.38889
109208889	1.38889
109209294	1.19444
109209476	2.5
109209546	0.0555556
109210485	0.0277778
109210678	0.694444
109210721	0
109210868	0.638889
109210975	0.472222
109210980	0.638889
109210988	0.611111
109210993	2.33333
109210998	1.75
109211004	2.27778
109211134	1.91667
109211324	2.30556
109211334	1.52778
109211535	2.19444
109211802	0.0555556
109211878	0.0277778
109211880	0.805556
109211934	0.0555556
109211936	0
109212124	1.55556
109212548	0
109212699	0
109212737	0.0277778
109212780	0.777778
109213552	0
109213581	0.0277778
109213905	0.777778
109214100	0
109214712	1
109214835	0.944444
109215020	1.66667
109215129	1.52778
109215298	2.05556
109215346	1.27778
109215665	1.08333
109215676	1.69444
109215752	0.805556
109216311	0
109216367	0
109216462	3.11111
109216569	1.44444
109216722	1.75
109217043	1.94444
109217282	1.58333
109217286	1.33333
109217685	2.25
109217721	0.0277778
109217909	0.277778
109217958	0.277778
109217965	0.166667
109217966	0.0555556
109217967	0.0277778
109217979	0.0833333
109218041	0.0277778
109218144	0.0555556
109218164	0
109218364	0
109218549	0.111111
109218658	0.0277778
109218737	0.0277778
109218875	0.0277778
109218897	0.111111
109218907	0
109219195	0
109219247	0.444444
109219321	0.638889
109219331	0.638889
109219333	0.638889
109219337	0.666667
109219346	0.555556
109219381	1.25
109219575	0.194444
109219599	0.194444
109219726	0.194444
109219727	0.194444
109219832	0.25
109219847	0.0555556
109219850	0.0277778
109219897	0.472222
109220324	0.0555556
109220327	0.0833333
109220330	1.02778
109220333	0.638889
109220361	0.416667
109220595	0.416667
109220764	1.77778
109220768	0.0277778
109221166	0
109221562	0.0277778
109221585	0.0277778
109221600	0.0555556
109221681	0.111111
109221791	0.861111
109222009	0.0833333
109222119	0.611111
109222296	0.222222
109222469	0.194444
109222635	0.166667
109223107	0.138889
109223260	0.138889
109223473	0.138889
109223476	0.138889
109223738	1.5
109223773	0.75
109223803	0.583333
109223909	0.777778
109224552	2.52778
109224600	0
109224694	0.111111
109224905	0.861111
109225086	2.44444
109225951	1.69444
109226054	2.75
109226095	2.58333
109226600	3.02778
109226695	4.02778
109226762	1.75
109226844	1.75
109226868	2.36111
109226888	2.13889
109226894	1.47222
109226942	1.55556
109226946	1.61111
109226950	1.44444
109226951	1.44444
109227001	1.44444
109227002	1.52778
109227041	1.47222
109227310	1.47222
109227401	1.41667
109227594	1.52778
109227700	3.11111
109227729	0.916667
109227768	1.19444
109228191	1.22222
109228309	0.888889
109228384	1.58333
109228675	0.5
109228778	1.08333
109228882	0.805556
109229108	2.05556
109229145	0.805556
109229215	0.972222
109229382	1.19444
109229383	0.694444
109229469	0.694444
109229521	1
109229591	1.77778
109229691	1.19444
109229956	1.66667
109230062	1.16667
109230166	2.44444
109230684	1.02778
109230740	1.11111
109230741	1.16667
109230773	0.444444
109230819	1.72222
109230915	1.33333
109231221	1.97222
109231457	2.13889
109231591	1.97222
109231592	1.52778
109231727	2.08333
109231826	1.94444
109231932	1.97222
109231954	1.94444
109232013	2.44444
109232037	0.444444
109232055	0.166667
109232057	0.277778
109232173	1.86111
109232304	0.833333
109232603	0.916667
109232695	1.44444
109232777	1.77778
109232864	1.11111
109233079	1.11111
109233096	1.44444
109233907	1.61111
109234034	0.0277778
109234130	1.55556
109234133	0.0833333
109234226	0.0277778
109234276	3.22222
109234708	2.02778
109234994	2.22222
109235596	1.86111
109235628	3.13889
109235846	2.66667
109236132	2.58333
109236143	2.58333
109236382	2.75
109236463	2.11111
109236568	3.33333
109236829	0.277778
109236835	0.333333
109236872	0.444444
109237092	0.583333
109237161	0.5
109237335	0.916667
109237508	0.666667
109237739	0.75
109237763	0.833333
109237841	0.166667
109238068	0.166667
109238338	0.0555556
109238437	0.361111
109238506	0.0555556
109238761	0
109238765	0.611111
109238880	0.361111
109238899	0.722222
109238981	0.472222
109239068	0.361111
109239155	0.833333
109239405	0.0833333
109239545	1.30556
109239663	0.916667
109239895	0.75
109240045	0.694444
109240085	1.44444
109240432	0.611111
109240452	0.305556
109240902	0.222222
109240937	1.72222
109241218	1.16667
109241283	1.05556
109241621	1.05556
109241713	1.72222
109242063	0.527778
109242383	2.33333
109242431	0.472222
109242492	0.472222
109242777	0.666667
109243107	1.83333
109243273	0.111111
109243542	0.0555556
109243618	0.638889
109243887	0.0555556
109243893	0.0555556
109243976	0.111111
109243998	0.0833333
109244132	0.0277778
109244381	0.472222
109244527	0.0555556
109244741	0.0833333
109244752	0.222222
109245166	0.0833333
109245230	0.166667
109245320	0.222222
109245353	1.52778
109245783	0.277778
109245826	0.444444
109246051	0.861111
109246447	0.583333
109246460	0.0277778
109247074	0.0555556
109247096	0.5
109247101	0
109247155	0.305556
109247428	0.222222
109247564	0.666667
109247683	0.138889
109247990	0.138889
109248174	0.722222
109248500	0.138889
109248542	0.138889
109248725	0.138889
109248811	0.194444
109249266	0.833333
109249299	0
109250204	0
109250450	2.63889
109250464	1.41667
109250912	1.19444
109251081	1.58333
109251108	1.38889
109251299	2.08333
109251327	0.166667
109251765	0.472222
109252031	0.333333
109252938	0.138889
109253093	0.472222
109253473	0.388889
109253550	0.833333
109253863	0.0833333
109253871	0.0833333
109253913	1.44444
109254265	0.111111
109254408	0.0277778
109254420	0.111111
109254477	0.75
109254497	0.861111
109254536	0.166667
109254554	0.166667
109255397	1.5
109255434	0.0833333
109255821	0.111111
109256030	0.0833333
109256291	0.0555556
109256764	0.0555556
109256935	0.0555556
109257124	0.0833333
109257330	0.0277778
109257649	0.861111
109257933	0
109257958	0.0555556
109258696	1.83333
109258856	0.416667
109258913	0.444444
109258972	0.416667
109259148	1.25
109259152	0.0833333
109259369	0.0277778
109259401	0.0277778
109259424	0.0277778
109259659	0.388889
109259730	0.194444
109259986	0.166667
109260238	0.222222
109260498	2.91667
109260674	2.16667
109260693	2.16667
109260694	2.16667
109260703	2.66667
109260794	2.13889
109260959	1.83333
109261196	2.61111
109261274	0.527778
109261392	0.527778
109261725	0.527778
109261782	0.916667
109261841	0.555556
109261878	0.138889
109261946	0.361111
109262294	0.555556
109262633	0.138889
109263092	0.138889
109263107	0.138889
109263125	0.138889
109263319	0.138889
109263859	0.416667
109263964	0.305556
109264104	0.5
109264330	0.0833333
109264359	0.833333
109264401	0.0833333
109264431	0.0833333
109264524	0.194444
109265114	0.0277778
109265115	0.611111
109265249	0.0833333
109265260	0.0833333
109265345	0.611111
109265454	0.0277778
109265497	0.861111
109265613	0.0833333
109265741	0.0277778
109265852	0.805556
109266011	0.0277778
109266038	1.75
109266345	1.11111
109266680	1.11111
109266816	1.22222
109267058	2.97222
109267083	1.88889
109267095	1.30556
109267096	1.55556
109267106	4.02778
109267151	2.63889
109267378	2.05556
109267507	2.58333
109267862	2.38889
109268050	1.97222
109268175	1.75
109268214	0.75
109268358	1.58333
109268628	0.555556
109268701	0.444444
109268752	1.30556
109268789	0.444444
109269010	2.13889
109269098	2.11111
109269248	1.86111
109269584	2.52778
109269732	2.11111
109270512	2.11111
109270618	2.27778
109270845	2.36111
109271041	1.86111
109271784	2.11111
109271791	1.86111
109272532	2.36111
109272756	2.25
109273135	3.05556
109273295	1.86111
109273298	1.30556
109273455	1.5
109273801	1.05556
109273948	1.08333
109274035	0.527778
109274235	0.166667
109274556	0.0833333
109274608	4.61111
109274715	4.61111
109274737	4.08333
109274892	3.80556
109274935	4.63889
109274997	4.22222
109275295	4
109275300	4
109275301	4
109275312	5.08333
109275337	3.5
109275471	2.61111
109275572	2.88889
109275679	0.694444
109275681	1.08333
109275702	1.02778
109275707	0.972222
109275740	0.583333
109275753	2.25
109275772	2.30556
109275777	2.86111
109276120	2.5
109276124	2.27778
109276240	3.30556
109276271	2.30556
109276292	1.36111
109276296	1.75
109276298	1.5
109276309	1.83333
109276332	2.63889
109276334	1.86111
109276461	1.77778
109276729	1.61111
109276907	1.27778
109277376	1.02778
109277685	2.25
109278106	1.25
109278150	1.02778
109278186	0.944444
109278192	0.916667
109278204	1.19444
109278225	0.444444
109278232	0.388889
109278962	2.55556
109279197	1.52778
109279198	1.52778
109279801	2.47222
109279882	2.27778
109280492	3.16667
109280821	2
109281237	2.77778
109282584	1.97222
109282701	1.69444
109282908	0.944444
109283655	0.833333
109283942	1.08333
109283992	0.638889
109284391	0.444444
109285021	0.388889
109285333	1.38889
109285359	1.86111
109285838	0.777778
109286234	2.08333
109286351	1.86111
109286449	1.16667
109286553	1.16667
109286808	3.44444
109287299	2.38889
109287525	2.38889
109288353	2.38889
109288583	2.58333
109288900	3.05556
109288947	3.11111
109289723	0.805556
109289778	0.805556
109290106	1.80556
109290214	0.888889
109290633	0.722222
109291031	0.861111
109291225	2.38889
109291226	3.27778
109291301	2.94444
109291541	2.86111
109291654	2.86111
109291837	3
109291948	3.36111
109291949	3.91667
109292358	2.61111
109292498	2.22222
109292826	2.47222
109292888	2.22222
109292985	2.22222
109293171	2.22222
109293285	2.22222
109293290	2.22222
109293308	2.22222
109293312	2.22222
109293317	2.25
109293586	2.30556
109293927	2.30556
109293945	0.361111
109294025	0.111111
109294059	0.333333
109294462	0.277778
109294809	1.36111
109294905	1.80556
109295061	1.66667
109295077	1.36111
109295087	1.77778
109295093	1.11111
109295121	1.11111
109295323	1.11111
109295423	1.38889
109295600	1.75
109295611	1.58333
109295857	2.19444
109295863	2.38889
109295903	2.41667
109295907	2.97222
109295915	2.80556
109295923	2.13889
109295941	1.77778
109295945	1.30556
109296018	1.80556
109296075	0.972222
109296152	0.972222
109296162	0.583333
109296196	3.19444
109296268	1.66667
109296707	1.83333
109296841	2.11111
109296850	1.97222
109297047	1.19444
109297077	1.19444
109297181	1.72222
109297376	1
109297377	6.16667
109297434	4.36111
109297748	4.33333
109297890	4.33333
109297963	4.33333
109297972	4.33333
109298099	4.33333
109298153	4.33333
109298271	4.83333
109298636	4.33333
109298760	4.47222
109298761	4.83333
109298798	4.33333
109298811	5.33333
109298917	6.30556
109299054	4.66667
109299194	4.5
109299569	5
109300376	5.22222
109300383	5.08333
109300731	4.72222
109300839	3.22222
109301014	3.47222
109301065	3.22222
109301123	3.30556
109301150	0.722222
109301746	0.972222
109301923	2.5
109302634	2.25
109303603	1.75
109304584	1.72222
109304951	4.44444
109305190	1.86111
109305385	1.94444
109305531	2.25
109305606	2.66667
109305791	1.52778
109305940	3.08333
109306285	2.13889
109306753	1.77778
109307295	1.77778
109307798	2.13889
109307843	4.36111
109307864	2.58333
109307909	4
109308019	3.27778
109308336	3.27778
109308855	3.27778
109309310	3.27778
109309596	6.25
109309730	3.11111
109309789	2.58333
109309819	2.86111
109310466	5.5
109311718	4
109311971	4.27778
109312814	4.47222
109312827	4.91667
109312951	4.05556
109313076	4.19444
109314053	4.33333
109314418	4.41667
109315609	3.33333
109315954	3.19444
109315998	3.58333
109316320	4.5
109316497	2.11111
109316942	2.08333
109317426	0.944444
109317721	0.972222
109317847	3.86111
109317874	1.19444
109318889	1.72222
109319071	3.38889
109319195	2.83333
109319196	2.47222
109319210	2.5
109319211	2.19444
109319212	2.19444
109319214	2.22222
109319432	3.11111
109319449	0.666667
109319453	0.777778
109319903	0.722222
109320057	2.72222
109320549	1.52778
109320575	2.11111
109320586	1.83333
109320646	4.13889
109320826	2.72222
109320904	2.58333
109321150	3.44444
109321587	3.25
109322115	2.91667
109322243	4.36111
109322472	2.91667
109322542	3.52778
109322729	2.91667
109322734	3.66667
109322736	2.02778
109322738	1.83333
109322740	1.83333
109322744	4.58333
109322825	3.77778
109323110	3.13889
109323214	5.97222
109323328	5.47222
109323332	5.19444
109323336	5.19444
109323343	6.16667
109323352	6.16667
109323376	5.22222
109323380	5.61111
109323395	5.97222
109323763	5.19444
109323801	2.05556
109324665	1.63889
109324678	1
109324724	1.05556
109324776	2.11111
109324961	1.30556
109325119	2
109325484	0.972222
109325614	0.861111
109325721	1.88889
109325802	0.277778
109326158	0.611111
109326193	3.33333
109326734	2.80556
109326853	2.86111
109327297	3.25
109327402	5.91667
109327820	4.27778
109327841	4.25
109328121	4.25
109328195	4.63889
109328336	4.16667
109328513	3.94444
109328718	5.25
109328783	1.94444
109328938	2.19444
109328999	2
109329048	1.88889
109329452	2.69444
109330084	2.13889
109330377	2.38889
109330613	2.5
109330614	3.47222
109330647	2.91667
109331100	3.05556
109331127	3.63889
109331253	4.5
109331337	3.44444
109331830	3.13889
109332115	2.97222
109332209	2.77778
109332701	3
109333118	4.80556
109333261	2.33333
109333369	2.11111
109333763	2.38889
109333972	4
109334189	2.97222
109334739	3.05556
109335189	2.5
109335256	3.36111
109335258	2.58333
109335265	3.33333
109335348	2.22222
109335365	2.44444
109335716	2.41667
109335776	3.19444
109336161	3.61111
109336225	2.08333
109336651	2.30556
109336661	4.47222
109336912	3.61111
109337797	3.47222
109338592	3.02778
109338593	2.75
109338925	3.27778
109339627	3.08333
109340140	5.30556
109340163	6.13889
109340289	6.52778
109340392	6.05556
109340491	6.97222
109340614	5.88889
109341262	6.44444
109341277	5.47222
109341285	5.47222
109341490	5.66667
109341520	5.61111
109341714	6.08333
109341880	4.16667
109342031	6.66667
109342923	4.97222
109342936	5.58333
109343282	5.38889
109343425	4.16667
109343577	4.58333
109343579	3.33333
109343593	3.33333
109343915	3.75
109343979	3.30556
109343983	3.30556
109344783	2.27778
109345437	3.5
109345458	3.52778
109346069	3.16667
109346333	3.16667
109346848	3.5
109348263	3.47222
109348623	3.88889
109348649	2.97222
109349446	5.55556
109349619	2.94444
109349929	3.63889
109350018	3.25
109350777	3.44444
109350916	3.94444
109351197	3.47222
109351567	3.75
109351902	1.55556
109351993	1.66667
109352952	3.72222
109353116	1.33333
109353582	1.33333
109353867	1.44444
109353903	3.19444
109354251	1.27778
109354252	2.61111
109354465	2.66667
109354489	2.52778
109354552	2.22222
109355688	2.36111
109356146	2.13889
109356225	1.83333
109356878	1.47222
109357092	2.69444
109357580	1.83333
109357662	1.52778
109357663	1.52778
109357904	2.44444
109358012	1.69444
109358032	2.02778
109358739	1.63889
109358743	1.88889
109360229	1.94444
109360238	2.94444
109360638	2.08333
109361028	2.83333
109361442	2.5
109361659	2.33333
109361894	1.83333
109362851	2.63889
109362922	1.75
109362929	0.805556
109363094	1.11111
109363406	0.75
109363707	1.27778
109363857	2.02778
109363863	1.88889
109364177	2.55556
109364337	2.08333
109364584	3.86111
109365669	2.58333
109365769	2.58333
109367073	3.08333
109367130	2.61111
109367260	3.16667
109367414	3.47222
109367784	1.41667
109368216	2.30556
109368715	1.77778
109368839	2.41667
109369339	1.77778
109370157	3.52778
109370196	2.52778
109370285	2.61111
109370557	2.44444
109370587	2.44444
109370634	3.58333
109371141	2.08333
109371180	1.52778
109371337	1.63889
109371905	4.91667
109372002	3.13889
109372023	3.11111
109372031	3.11111
109372096	8
109372306	5.55556
109372804	5.55556
109372869	5.55556
109372919	5.55556
109373082	5.55556
109373083	5.55556
109373100	5.55556
109373148	6.77778
109373293	1.75
109373294	2.16667
109373297	2.11111
109373345	2.41667
109373719	2.72222
109373805	3.33333
109373967	4.61111
109374110	3.86111
109374226	3.94444
109374319	3.80556
109374434	3.66667
109374643	3.94444
109374791	4.72222
109374859	4.16667
109374960	4.97222
109375335	4.75
109376194	4.61111
109376578	5.83333
109376905	3.19444
109376922	4.86111
109377067	2.44444
109377140	2.11111
109377411	1.13889
109377444	1.72222
109377502	1.94444
109377628	1.02778
109377847	0.916667
109377936	0.777778
109378735	1.05556
109379256	2.55556
109379268	1.22222
109379566	2.97222
109380298	2.13889
109380309	2.61111
109380436	2.69444
109380529	1.72222
109380715	1.72222
109380966	1.16667
109381068	1.16667
109381202	2.19444
109382008	0.277778
109382022	0.277778
109382397	1.88889
109382560	0.694444
109382622	1.66667
109382891	1.52778
109383314	1.77778
109383558	2.94444
109385120	1.86111
109385697	1.47222
109385855	1.36111
109385982	1.38889
109386032	2.27778
109386286	1.55556
109386528	3.55556
109386564	2.13889
109386963	2.55556
109387498	2.52778
109387742	2.38889
109387951	3.02778
109388003	2.63889
109388496	2.16667
109388824	2.02778
109388866	4.44444
109389134	2.30556
109389581	2.75
109391046	2.38889
109391318	2.88889
109391914	2.72222
109392019	3.66667
109392259	2.77778
109393066	3.69444
109393846	3.22222
109393922	3.41667
109394346	3.22222
109394537	3.83333
109394629	4.27778
109394854	3.58333
109394897	4.11111
109394981	3.5
109396476	3.5
109397105	4.58333
109397491	4.36111
109398388	1.38889
109398401	2.75
109398820	0.694444
109398976	0.694444
109399188	1.94444
109399197	0.416667
109399203	2
109399599	2.19444
109399678	2.47222
109399689	2.86111
109399760	2.36111
109399877	4.11111
109400007	2.66667
109400498	2.22222
109401070	1.88889
109401138	3.44444
109401200	2.80556
109401421	0.944444
109401747	1.11111
109402180	2.16667
109402188	1.33333
109402201	1.16667
109402611	1.16667
109403264	1.16667
109403437	1.16667
109403734	1.83333
109403860	1.77778
109404870	2.86111
109405052	2.38889
109405629	2.27778
109405772	2.27778
109405974	3.13889
109405985	1.25
109405990	1.25
109406049	1.66667
109406997	5.19444
109407201	4.58333
109407484	5.33333
109407494	5.11111
109407792	5.11111
109407996	5.86111
109408576	5.91667
109408777	5
109409090	4.11111
109409938	5.25
109410789	3.22222
109411195	3.52778
109411208	3.33333
109411893	1.63889
109412121	2.27778
109412720	1.72222
109412801	2.5
109413191	1.58333
109415181	0.972222
109416036	0.972222
109416321	1.94444
109417980	0.444444
109418204	0.972222
109418567	0.388889
109419119	0.472222
109419265	0.666667
109421200	0.527778
109421474	0.444444
109421520	1.77778
109421523	0.944444
109421526	0.944444
109421866	1.47222
109422462	1.69444
109422838	1.69444
109423241	0.861111
109423666	0.861111
109423914	2.94444
109423936	1.08333
109423949	1.41667
109424301	1.08333
109424765	1.08333
109425814	2.11111
109425831	0.416667
109427021	1.77778
109427987	0.861111
109428036	0.833333
109428764	1.75
109430351	0.833333
109430398	1.11111
109431868	2.91667
109432173	3.61111
109432411	3.19444
109433487	4.02778
109433788	4.08333
109434007	3.72222
109434573	3.91667
109435161	3.91667
109435302	3.69444
109435563	4.38889
109435698	3.55556
109435754	2.44444
109435768	5.02778
109436087	1.41667
109436165	2.22222
109436209	2.11111
109436296	2.5
109436922	1.86111
109437174	1.61111
109437628	2.25
109437688	1.08333
109437784	1.33333
109438511	1.5
109439319	1
109439331	1.75
109439619	1.72222
109439625	2.63889
109439662	1.30556
109439998	1
109440026	1.33333
109440032	1.47222
109440439	0.222222
109440598	0.777778
109440656	0.916667
109440906	0.972222
109440970	2.52778
109440978	1.11111
109440979	0.888889
109441441	2.41667
109441444	1.08333
109441478	1.94444
109441537	1.58333
109441867	1.33333
109442012	1.16667
109442222	2.02778
109442445	0.75
109442738	0.361111
109442739	0.583333
109442755	1.13889
109443444	1.05556
109443503	1.47222
109443563	1.05556
109443749	2.69444
109443832	2.30556
109444585	2.30556
109444996	3.75
109445080	3.30556
109445339	3.11111
109445606	2.72222
109446116	2.72222
109446154	7.02778
109446465	3.66667
109446470	3.69444
109446559	3.30556
109447192	3.61111
109447293	4.08333
109447904	4.13889
109448012	3.52778
109448145	3.25
109448148	2.5
109448150	1.63889
109448588	1.91667
109448985	1.66667
109448991	2.55556
109449039	2
109449087	1.16667
109449248	2.94444
109449277	2.86111
109449295	2.44444
109449396	2.36111
109450140	2.08333
109450704	2.44444
109450732	2.36111
109450741	1.11111
109451305	2.44444
109451423	1.80556
109452620	1.86111
109452861	1.77778
109453252	8
109453544	5.08333
109453683	5.36111
109454139	5.38889
109454186	6.22222
109454215	6.80556
109454240	6.61111
109454283	5.94444
109454344	4.11111
109454353	4.11111
109454361	3.55556
109454399	3.72222
109454837	3.41667
109455017	2.72222
109455826	2.55556
109456325	2.75
109456534	2.52778
109457536	2.97222
109458687	4.58333
109458818	4.41667
109458979	5.61111
109459507	5.36111
109460031	5.19444
109460055	5.19444
109461399	5.19444
109461425	5.19444
109461432	5.19444
109461642	5.19444
109461719	6.55556
109461810	0.583333
109462046	0.583333
109462631	1.08333
109462889	1.86111
109462999	1.61111
109463712	2.08333
109463737	1.33333
109464340	1.69444
109464692	1.63889
109465320	2.77778
109465322	3.91667
109465324	3.47222
109465326	3.69444
109465328	3.5
109465330	3.5
109465332	3.5
109465502	4.88889
109465952	1.80556
109466244	1.80556
109466276	2.33333
109466581	1.80556
109467237	1.97222
109467549	1.80556
109467598	1.80556
109467690	1.88889
109467746	2.47222
109467784	2.41667
109467790	2.41667
109468039	2.27778
109468114	2.52778
109468543	2.41667
109468648	3.44444
109469032	2.19444
109469359	2.19444
109469574	2.41667
109469840	1.30556
109470079	0
109470171	1.97222
109470300	2.61111
109470621	2.11111
109470622	2.11111
109470754	3.38889
109470863	2.86111
109470915	2.55556
109470926	2.86111
109471302	2.25
109471307	3.63889
109471611	2.05556
109472065	1.55556
109472078	2.97222
109472267	1.75
109472802	1.88889
109472935	2.33333
109473190	3.16667
109475451	2.05556
109475468	1.91667
109475865	1.91667
109475951	7.86111
109476006	6.80556
109476123	7.47222
109476194	9.5
109476343	12.9167
109476362	19.3889
109476747	18.3056
109476761	16.3611
109476762	15.9722
109476771	15.75
109476776	15.5278
109476780	15.3056
109476781	15.0833
109476785	14.8611
109476792	14.6389
109476793	14.4167
109476805	14.1944
109476806	13.9722
109476827	13.75
109476828	13.75
109476839	13.75
109476862	13.75
109476908	13.75
109477188	15.2778
109477498	3.52778
109477805	3.75
109478236	2.88889
109478317	3.63889
109478405	2.91667
109478598	3.22222
109478760	3.41667
109478907	3.22222
109478912	2.5
109479062	3.33333
109479231	0.944444
109479487	0.916667
109479500	0.916667
109479673	1.16667
109480192	1.27778
109480311	0.166667
109480444	0.305556
109480551	1.58333
109480864	0.694444
109481079	0.555556
109481241	2.11111
109481481	1.47222
109481624	1.66667
109481705	1.52778
109482100	1.52778
109482102	1.13889
109482497	1.47222
109482533	1.69444
109482891	1.22222
109482977	1.22222
109483172	1.22222
109483331	4.27778
109484028	4.47222
109484245	4.66667
109484746	4.30556
109485591	4.91667
109485870	4.16667
109486005	5.19444
109486923	4.80556
109486961	5.30556
109487862	4.36111
109488777	3.08333
109488823	2.25
109488986	4.02778
109489004	0.75
109489006	0.75
109489170	1.86111
109489275	0.833333
109489578	0.444444
109489594	0.166667
109489816	0.166667
109489995	0.583333
109490281	0.472222
109490381	0.361111
109490468	0.222222
109490744	1.63889
109490940	0.583333
109491189	1.22222
109491266	1.55556
109491434	0.944444
109491870	0.75
109492073	2.41667
109495498	0.444444
109496228	0.388889
109496954	0.583333
109497018	0.583333
109497243	1.83333
109497272	1.72222
109497658	3.52778
109497795	2.88889
109498379	3.72222
109498407	3.77778
109498416	3.58333
109498624	3.02778
109498625	3.02778
109498753	4.36111
109499386	1.91667
109499785	1.75
109500060	1
109500205	3.36111
109501159	0.861111
109501176	1.27778
109501470	0.972222
109501735	1.05556
109502812	2.11111
109503251	0.5
109503553	0.361111
109503635	0.5
109503847	0.722222
109503853	1.97222
109503926	2.47222
109503979	2.11111
109504178	2.77778
109504312	2.77778
109504765	2.94444
109504888	2.27778
109504915	2.27778
109504974	4.02778
109505326	1.25
109505365	1.05556
109505388	1.38889
109505437	2
109505446	0.75
109505449	1.55556
109505580	1.13889
109505587	1.13889
109505818	1.91667
109505946	1.83333
109506005	1.72222
109506089	1.69444
109506092	1.83333
109506093	0.805556
109506117	0.777778
109506166	0.75
109507254	1.55556
109507853	0.25
109508390	0.138889
109508437	0.222222
109508444	0.194444
109509397	0.194444
109509449	0.111111
109510064	1.47222
109510136	1.38889
109510138	1.63889
109510281	1.75
109510497	1.58333
109510644	1.27778
109510756	2.30556
109511648	0.388889
109512335	0.805556
109512489	0.388889
109513191	0.388889
109513334	0.361111
109513586	0.166667
109513599	0.555556
109513946	0.166667
109513956	0.166667
109514219	2.33333
109514469	0.972222
109514723	2.44444
109515114	1.44444
109515234	1.80556
109515858	1.44444
109516289	2.19444
109516293	0.694444
109518668	0.305556
109518807	0.611111
109519025	1.22222
109519250	0.194444
109534623	2.16667
109534731	1.61111
109534743	2.08333
109534855	1.91667
109534902	1.77778
109534903	1.77778
109534935	3.86111
109534987	1.69444
109534999	1.69444
109535001	1.69444
109535011	1.80556
109535293	1.83333
109535337	3.08333
109535427	0.361111
109535471	1.97222
109535472	0.222222
109535548	0.277778
109535684	1.58333
109535711	0.138889
109536023	0.416667
109536519	0.0277778
109536627	0.277778
109536938	0.111111
109536939	0
109537876	0.166667
109538142	0.361111
109538485	0
109538720	0.0555556
109538797	0.472222
109539394	0.194444
109539859	0.138889
109539923	1.05556
109540205	0.166667
109540866	0.972222
109541462	0.0833333
109541889	0.333333
109541980	0.222222
109542013	0.5
109542220	0.388889
109542539	1.19444
109542791	0.916667
109542795	0.75
109542798	1.5
109542803	1.13889
109542806	1.08333
109542828	1.47222
109543421	1.44444
109544392	1.25
109544566	2.55556
109544610	1.75
109544616	1.75
109545902	2.11111
109546818	2.25
109547346	0.388889
109547759	0.444444
109547767	0.166667
109548010	0.972222
109548210	0.777778
109548283	0.777778
109548597	1.19444
109548622	2.61111
109548839	2.11111
109548938	2.83333
109549279	3.77778
109552796	2.44444
109553481	1.94444
109553625	1.94444
109553948	2.80556
109554002	0.5
109554028	0.0555556
109554074	0.111111
109554098	0.805556
109554400	0.555556
109554808	1.83333
109555095	0.888889
109555140	0.527778
109555448	1.25
109555487	1.38889
109555607	0.5
109555749	1.86111
109555916	1.22222
109557591	1.22222
109558121	0.861111
109559174	2.83333
109559411	1.08333
109559663	0.5
109559818	0.611111
109559850	1.97222
109560223	0.472222
109560329	1.52778
109560344	0.305556
109560348	0.333333
109560356	1.19444
109560360	0.472222
109560364	1.02778
109561129	0.416667
109561274	0.333333
109562021	1.83333
109562146	1.75
109562381	1.52778
109562671	5.86111
109563302	5.36111
109563617	6.38889
109563728	5.02778
109563729	5.02778
109564452	18.1389
109565755	14.6667
109565762	14.6667
109565770	14.6667
109565783	14.6667
109565787	14.6667
109565794	14.6667
109565802	14.6667
109565824	14.6667
109565830	14.6667
109565838	14.6667
109565839	14.6667
109565853	14.6667
109565858	14.6667
109565863	14.6667
109565899	14.8889
109566169	12.6111
109566170	4.05556
109566200	4.05556
109567790	5.22222
109568001	5.25
109570542	5.13889
109570653	2.91667
109570666	4.58333
109570890	0.666667
109571078	0.666667
109571851	3.55556
109572653	2.16667
109573765	4.47222
109573943	5
109574294	4.80556
109574856	4.80556
109574858	4.80556
109574860	5.25
109575000	5.05556
109575408	6
109575440	5.27778
109576019	2.33333
109576079	2.38889
109578446	2.47222
109579456	2.69444
109580681	2.08333
109580844	2.22222
109581067	5.11111
109581469	4.72222
109581988	4.86111
109582477	3.52778
109582538	3.52778
109583038	3.97222
109583277	4.30556
109583664	4.36111
109584115	2.58333
109584504	1.91667
109584967	2.83333
109585116	4.25
109585912	2.61111
109586303	3.08333
109587674	3.16667
109589129	2.80556
109589671	3.16667
109589768	3.58333
109589824	2.55556
109590878	2.86111
109591489	1.69444
109592217	1.08333
109592730	1.55556
109592815	1.38889
109593442	1.27778
109593704	0.944444
109593777	1.55556
109593799	0.888889
109593801	1.27778
109593869	1.61111
109594061	0.722222
109594214	0.944444
109594597	1.27778
109595437	0.305556
109595440	0.472222
109595449	1.11111
109596627	1.02778
109597015	1.22222
109597030	0.944444
109597465	0.944444
109597804	1.47222
109598011	0.833333
109598102	1.02778
109598488	1
109598567	0.944444
109599123	0.0277778
109599421	0.138889
109599781	1.58333
109599818	0.722222
109599974	1.55556
109600714	1.02778
109600741	1.02778
109600972	1.47222
109600976	0.361111
109601186	1
109601446	3.61111
109601657	2.83333
109601788	3.27778
109602142	2.83333
109602175	2.83333
109602255	6.36111
109602498	3.05556
109602779	4.36111
109602880	3.69444
109603191	3.5
109603753	5.02778
109604036	2.88889
109604248	2.88889
109604394	3.72222
109605349	1.75
109606355	2.27778
109606635	3.52778
109606649	2.25
109606803	2.16667
109607253	2.61111
109608180	2.11111
109608183	2.38889
109608242	2.63889
109608247	1.72222
109608504	1.5
109609069	1.55556
109609397	2.88889
109609498	2.47222
109609503	2.91667
109609508	3.16667
109609515	3.33333
109609655	2.75
109609700	2.52778
109609820	2.80556
109609977	2.36111
109610523	2.08333
109610597	1.41667
109610622	0.5
109611068	0.611111
109611329	0.555556
109611549	0.25
109611603	0.25
109611804	0.472222
109611900	0.722222
109612127	0.444444
109613050	1.66667
109613153	1.36111
109613172	2.30556
109621212	1.94444
109621213	1.86111
109621237	2.41667
109621473	2.08333
109621953	2.77778
109622556	1.86111
109622729	1.86111
109623811	1.86111
109623846	1.86111
109623934	2.86111
109624080	2.11111
109624264	2.11111
109624451	2.11111
109624600	3.05556
109624791	2.11111
109624933	2.11111
109624979	2.94444
109625129	2.11111
109625507	2.11111
109625774	2.47222
109626180	2.38889
109626560	3.66667
109626590	3.22222
109626672	2.83333
109626673	4.61111
109626935	4.75
109626938	4.5
109626951	4.5
109626953	4.5
109626973	4.5
109626982	4.69444
109626988	4.97222
109627057	5.75
109627059	4.19444
109627092	3.88889
109627095	2.61111
109627108	2.52778
109628935	2.61111
109629149	1.75
109629311	1.75
109629320	1.75
109630174	1.75
109630321	1.75
109630756	1.75
109630802	2.91667
109631087	2.63889
109631793	3.69444
109631800	1.44444
109631806	1.97222
109631843	3.69444
109632421	2.08333
109632422	1.66667
109632423	2.02778
109632495	2.72222
109634505	0.75
109634750	0.75
109634847	0.805556
109635274	1.11111
109635627	0.444444
109635670	0.444444
109635801	1.05556
109636434	0.194444
109636579	0.0833333
109636696	1.11111
109636816	1.41667
109637002	2.11111
109637441	1.16667
109637448	2.25
109637597	3.13889
109637744	1.94444
109637856	3.5
109638188	3.61111
109641053	2.30556
109641084	2.30556
109641097	2.30556
109641722	3.13889
109642489	1.30556
109642693	1.30556
109642695	1.58333
109643093	1.30556
109643267	2.38889
109643300	0.861111
109643302	0.583333
109643343	0.583333
109643964	0.777778
109644271	0.666667
109644429	0.805556
109644480	1.83333
109644544	2.13889
109644560	1.41667
109644561	0.916667
109644562	0.805556
109644650	1.25
109644695	0.888889
109644790	0.388889
109645076	0.583333
109645762	0.388889
109647071	0.555556
109647324	0.805556
109647512	0.75
109647514	0.527778
109647516	1.83333
109648382	1.30556
109648906	1.11111
109649055	1.63889
109649254	2.66667
109649523	0.638889
109649533	1.41667
109650042	0.638889
109650269	0.972222
109650413	0.444444
109650432	2.16667
109650495	1.83333
109650606	1.83333
109652309	1.83333
109652746	1.83333
109652772	1.83333
109652931	3.19444
109653414	2.33333
109653848	2.33333
109653862	2.41667
109654123	2.86111
109654574	2.02778
109654622	1.25
109654742	1.25
109654803	1.25
109654881	1.25
109655000	1.25
109655224	1.75
109655502	1.19444
109655507	0.916667
109655510	0.75
109655551	0.944444
109656135	1.27778
109656983	0.888889
109656987	0.75
109657304	1.08333
109657932	0.444444
109658080	2.47222
109658468	2.36111
109659014	2.13889
109659200	2.25
109659247	2.13889
109659592	2.25
109660032	2.13889
109660068	2.13889
109660199	2.13889
109660491	2.13889
109660519	2.13889
109661071	2.13889
109661135	2.13889
109661480	2.13889
109661531	2.83333
109661729	2.27778
109662167	1.25
109662168	1.16667
109662475	0.5
109662579	1
109662741	0.5
109662848	1.33333
109663200	1.5
109663590	1.33333
109663594	1.69444
109664035	7.52778
109664455	5.58333
109664469	5.58333
109664470	5.58333
109664476	5.58333
109664508	5.58333
109664509	13.6944
109664519	8.5
109664529	8.5
109664535	8.5
109664571	8.5
109664577	8.5
109664579	8.5
109664580	8.5
109664595	8.5
109664909	8.72222
109665008	7.77778
109665012	2.88889
109665591	4.25
109665746	1.63889
109665975	1.63889
109666830	1.63889
109667002	1.63889
109667546	3.25
109668319	2.41667
109668322	2.41667
109668343	3.19444
109668469	2.69444
109668533	2.27778
109668629	0.444444
109669767	0.555556
109669780	0.361111
109669940	0.361111
109669959	0.416667
109670453	0.416667
109670482	1.08333
109670490	0.611111
109670516	0.861111
109670534	1.83333
109670676	1.44444
109670771	1.25
109670962	1.25
109671445	2.38889
109671482	0.916667
109671821	0.194444
109671952	0.611111
109672215	0.611111
109672341	0.194444
109672599	1
109673010	0.722222
109673028	1.08333
109673437	0.583333
109673571	0.833333
109674289	1.63889
109674375	0.666667
109674625	2.41667
109675297	1.27778
109675344	1.38889
109676416	0.972222
109676548	1.66667
109676663	0.444444
109676902	0.944444
109676917	0.666667
109676918	1.13889
109676935	1.08333
109678177	2.08333
109678596	0.722222
109678613	1.25
109678692	2.16667
109678827	0.861111
109678878	2.55556
109679242	1.80556
109679301	2.05556
109679330	2.30556
109679658	2.72222
109680201	1.44444
109681041	1.58333
109681169	0.583333
109681893	0.583333
109682022	0.583333
109682200	1.11111
109682342	0.638889
109682447	0.472222
109682895	0.638889
109683058	1.33333
109683111	0.666667
109683175	0.527778
109683193	3.63889
109683667	2.75
109683996	4.16667
109684764	3.88889
109684969	3.88889
109684990	3.88889
109685329	3.88889
109685340	3.88889
109685383	3.88889
109687131	4
109687327	3.88889
109687358	4
109687725	3.88889
109687829	3.88889
109687938	3.88889
109688248	3.88889
109688443	3.88889
109688468	3.88889
109688483	3.88889
109688492	3.88889
109688503	3.88889
109688556	4.38889
109688606	4.47222
109688821	2.80556
109689164	3.30556
109689199	3.19444
109689211	3.08333
109689219	3.08333
109689223	3.08333
109689231	3.16667
109689427	2.58333
109689579	2.75
109689850	2.75
109689870	1.25
109689928	2.63889
109690222	1.38889
109690529	1.25
109696213	1.25
109696369	1.25
109696416	1.25
109696541	1.25
109696601	1.25
109696776	1.77778
109697271	1.11111
109697361	1.11111
109697611	1.11111
109697640	2.02778
109697863	1.38889
109698115	1.33333
109698116	1.33333
109698259	2.11111
109698377	2.41667
109698684	2.91667
109699000	4.36111
109699087	3
109699343	3
109699500	3
109699507	3
109699866	3.61111
109700098	3.11111
109700460	2.77778
109700494	3.27778
109700738	3.16667
109700754	3.19444
109700756	2.27778
109701115	2.66667
109716255	2.66667
109716266	2.61111
109716287	3.05556
109716327	3.11111
109716386	2.61111
109716544	2.61111
109716605	3.05556
109716688	2.52778
109716841	2.52778
109717003	2.77778
109717499	3.19444
109717519	2.33333
109717535	2.02778
109717772	2.55556
109718025	2.47222
109718354	2.36111
109718812	2.05556
109718816	2.05556
109718841	2.36111
109718927	2.55556
109718978	2.97222
109719067	2.19444
109719082	2.83333
109719131	2.08333
109719169	2.08333
109719269	4.55556
109719833	3.94444
109720276	4.83333
109722220	3.97222
109722231	4.16667
109722677	5.41667
109723820	2.83333
109724075	2.13889
109724173	2.61111
109725220	2.94444
109725230	1.58333
109725246	2.5
109725527	1.5
109725557	3.05556
109726176	1.05556
109726708	1
109728042	1.88889
109728945	0.972222
109729282	1.38889
109729364	1.05556
109729827	1.83333
109729832	1.08333
109730267	0.861111
109730368	0.527778
109731409	1.91667
109731968	1.80556
109732019	2.02778
109733539	1.77778
109733683	2.38889
109734004	2.08333
109734582	2.05556
109735613	3.61111
109736099	1.61111
109737775	2.25
109738431	2.08333
109738645	1.91667
109739218	1.58333
109739330	3.88889
109739663	3.72222
109739710	3.52778
109740017	4.27778
109740180	3.41667
109740215	3.91667
109740521	5.5
109740664	5.41667
109742471	5.25
109742557	4.05556
109744018	4.05556
109744559	4.05556
109744599	4.55556
109745314	4.75
109745386	3.30556
109745387	3.30556
109745521	3.30556
109745522	4.22222
109745564	4.52778
109745725	1.86111
109745979	2
109746182	2.02778
109746702	3.69444
109746706	1.08333
109746769	1.08333
109746936	2.13889
109747359	1.75
109747432	4.36111
109747451	3.52778
109747626	3.02778
109747716	4.61111
109747860	4.88889
109748397	4.08333
109748731	4.08333
109748734	4.08333
109749052	4.08333
109749079	5.61111
109749251	5.05556
109749583	4.44444
109750553	5.13889
109750743	4.05556
109750753	3.75
109750834	3.75
109750894	3.75
109750977	7.66667
109751007	4.41667
109751157	4.41667
109751613	4.41667
109751946	4.75
109752001	4.58333
109752467	4.58333
109752699	4.58333
109752808	4.75
109753206	4.72222
109753233	5.05556
109753280	2.16667
109753514	1.61111
109753626	2.02778
109753645	1.91667
109753841	1.30556
109753877	1
109754295	1.66667
109754574	1.16667
109754639	0.75
109755163	1.05556
109755457	3.5
109755487	3.13889
109755499	2.94444
109755523	4.19444
109755697	3.91667
109755765	3.77778
109755778	3.77778
109756193	3.77778
109756234	3.77778
109756347	3.77778
109756501	3.77778
109756554	3.86111
109757562	5.47222
109757745	1.86111
109757966	1.94444
109757997	1.86111
109758007	1.91667
109758056	4.19444
109758149	1.58333
109758151	3.86111
109758199	3.36111
109758218	3.36111
109758225	3.36111
109758227	3.61111
109758253	3.61111
109758255	2.80556
109758808	4.52778
109758959	0.388889
109759111	0.472222
109759319	0.666667
109759610	1.22222
109759911	0.388889
109759916	0.388889
109759984	0.555556
109759985	2.5
109760385	2.16667
109760664	2
109760757	2
109761118	2.75
109761119	2.94444
109761131	2.75
109761141	1.61111
109761271	2.88889
109761429	0.888889
109761660	1.22222
109761995	3.5
109762149	2.22222
109762510	2.77778
109762718	2.88889
109764065	3.08333
109764253	3.11111
109764977	3.83333
109765042	2.08333
109765318	2.55556
109765384	4.33333
109765889	3.86111
109765898	4.61111
109766059	3.75
109766090	3.5
109766103	4.11111
109766656	3.86111
109766675	2.88889
109766913	2.38889
109766994	2.63889
109767043	2.63889
109767359	3.22222
109767362	1.94444
109767686	3.41667
109767959	2.66667
109768153	2.75
109768549	2.5
109768973	3.5
109769109	3.80556
109769349	3.5
109769354	1.94444
109770248	2.83333
109770268	0.833333
109770501	1.61111
109770716	1.13889
109771046	1.86111
109771072	2.25
109771287	2.47222
109771329	1.91667
109771345	1.91667
109771356	1.91667
109771633	1.91667
109771634	1.91667
109771809	1.91667
109772228	2.52778
109772483	1.63889
109772624	2.52778
109773099	0.611111
109773177	0.611111
109773229	0.611111
109773357	1.44444
109773659	1.69444
109773825	2.05556
109774214	2.13889
109774234	1.38889
109774239	1.36111
109774586	1.13889
109774645	1.13889
109774687	1.13889
109774785	1.38889
109774804	1.44444
109774867	3
109774868	1.94444
109774869	1.25
109774977	1.58333
109775120	2.16667
109775133	1.05556
109775265	1.05556
109775371	1.16667
109775436	1.63889
109775526	0.861111
109775873	1.08333
109775893	0.805556
109776837	1.58333
109776920	0.694444
109777095	0.361111
109777557	0.611111
109777571	0.861111
109777721	0.611111
109777766	0.611111
109778299	0.611111
109778318	1.02778
109778583	1
109778832	1.61111
109779144	1.02778
109779164	1.13889
109779567	1.33333
109779686	1.66667
109779820	3.91667
109780019	2.16667
109780025	2.16667
109780031	3.66667
109780320	2.08333
109780359	2.08333
109780533	4.94444
109780789	3.44444
109780874	3.44444
109781227	3.44444
109781337	4.55556
109781441	2.41667
109781806	1.44444
109781934	2.30556
109782239	0.777778
109782265	0.583333
109782302	0.527778
109782443	1.72222
109782547	0.222222
109782642	0.305556
109782962	0.694444
109782975	1.41667
109782991	0.972222
109783304	1.25
109783318	2.33333
109783501	1.55556
109783622	1.91667
109783765	1.58333
109783938	3.88889
109784120	2.36111
109784761	2
109784880	2
109784910	3.08333
109785116	2.52778
109785390	1.58333
109785429	0.833333
109785487	0.861111
109785706	0.75
109785719	1.97222
109785748	3.38889
109786038	3
109786445	4
109786552	3.63889
109786556	4.27778
109786830	4.27778
109787384	4.86111
109787386	6.05556
109787458	5.36111
109787593	4.55556
109787793	3.88889
109787961	4.08333
109787962	4.94444
109788062	1.83333
109788117	2.66667
109788275	8.77778
109788419	7.05556
109788428	6.61111
109788437	6.61111
109788462	6.61111
109788535	6.61111
109788957	8.63889
109788980	7.16667
109789342	7.33333
109789345	6.44444
109789510	5.38889
109789571	5.22222
109790129	5.22222
109790156	5.22222
109790233	5.22222
109790316	5.22222
109790621	5.22222
109790672	7.75
109790805	1.69444
109791010	3.66667
109791404	6.58333
109791412	6.05556
109791445	8.77778
109791603	8.38889
109791745	8.58333
109791931	8.58333
109792122	7.97222
109792384	8.36111
109792408	9.55556
109792455	9.36111
109792586	11.25
109792813	9.58333
109792910	9.58333
109793022	9.58333
109793200	9.58333
109793227	9.58333
109793313	9.58333
109793466	10.8056
109793931	5.52778
109793967	6.19444
109794013	5.22222
109794032	4.72222
109794085	4.77778
109794100	4.94444
109794778	5.66667
109794920	1.08333
109794926	1.13889
109794934	2.66667
109794938	2.66667
109794942	2.41667
109794944	5.02778
109794946	4.33333
109794948	4.13889
109794950	3.94444
109794952	3.94444
109794958	3.94444
109794960	3.94444
109794966	3.94444
109794994	4.55556
109795054	1.27778
109795098	1.19444
109795365	1.47222
109795537	1.08333
109795547	0.888889
109795607	1.58333
109795635	2.30556
109795638	2.36111
109795688	1.80556
109795718	1.86111
109795831	2.05556
109795950	4.5
109796000	3.11111
109796127	3.19444
109796129	2.61111
109796790	2.61111
109796992	3.36111
109797578	2.94444
109797619	6
109797642	3.69444
109797659	3.61111
109797708	3.61111
109797834	3.61111
109798303	3.61111
109798675	6.27778
109798717	2.61111
109799262	2.75
109799407	3.97222
109799793	3.61111
109800025	3.02778
109800079	4.02778
109800618	1.94444
109800687	2.05556
109800843	3.94444
109801200	2.55556
109801579	2.41667
109802558	6.41667
109802674	6.55556
109803289	5.63889
109803359	5.41667
109803764	6.19444
109803770	5.19444
109804017	5.19444
109804217	5.66667
109804426	6.16667
109804468	3.63889
109804680	3.47222
109804692	4.52778
109804697	7.58333
109804806	4.30556
109804827	5.16667
109805573	4.77778
109805669	4.77778
109805969	4.91667
109806042	5.27778
109806278	3
109806334	3.13889
109806345	5.80556
109806909	7.72222
109806983	6
109807256	6
109807312	6.52778
109807743	7.22222
109807780	5.88889
109808109	6.25
109808207	10.5278
109808486	8.30556
109808579	7.91667
109808717	7.91667
109809022	7.91667
109809162	8.61111
109809173	8.25
109809313	9.08333
109809491	9.11111
109809588	9.27778
109809607	8.75
109809623	10.0278
109809699	9.83333
109809715	9.83333
109810008	9.83333
109810447	9.83333
109810600	9.83333
109810615	13.5
109810955	4.27778
109811015	11.2222
109811038	9.55556
109811253	9.69444
109811344	9.55556
109811838	9.55556
109811928	9.55556
109812167	10.1389
109812231	10.1389
109812261	8.61111
109812475	5.77778
109812679	6.30556
109812713	6.30556
109812804	5.83333
109813103	5.83333
109813376	7.25
109813641	4.38889
109814671	5.33333
109814959	3.47222
109814967	3.47222
109814968	6.69444
109815133	2.58333
109815204	2.58333
109815419	2.58333
109815453	3.30556
109815456	3.08333
109815457	3.19444
109815691	2.75
109815827	2.44444
109815828	1.91667
109815832	4.38889
109815921	2.13889
109816149	3.38889
109816194	3.11111
109816324	6.94444
109816364	4.44444
109816394	8.69444
109816444	7.97222
109816477	7.97222
109816479	7.97222
109816561	7.97222
109816573	9.88889
109816756	8.25
109816843	8.25
109816944	8.25
109816959	8.25
109816976	8.25
109817293	9.16667
109817986	7.13889
109818125	7.47222
109818268	5.58333
109818327	3.86111
109818883	4.05556
109818923	3.83333
109818927	2.11111
109818932	2.02778
109819732	1.83333
109820535	2.52778
109820550	2.27778
109820635	7
109820641	3.72222
109820901	3.72222
109821004	3.72222
109821020	3.72222
109821172	3.72222
109821226	3.72222
109821288	5.97222
109821399	1.66667
109821787	5.30556
109821863	3.47222
109821885	3.47222
109822315	4.25
109822316	4.30556
109823804	4.36111
109823806	2.05556
109823809	5.22222
109823814	4.55556
109823818	5.13889
109824359	4.83333
109824420	5
109824481	4.88889
109824533	6.91667
109824534	6.55556
109824677	7.08333
109824868	6.13889
109825200	10.75
109825218	6.41667
109825224	6.38889
109825230	6.38889
109825231	7.47222
109825236	6.86111
109825434	6.66667
109826102	7.25
109826588	6.33333
109826590	4.91667
109826834	4.41667
109826933	3.52778
109827159	3.66667
109827273	3.52778
109827400	4.02778
109828055	3.52778
109828300	1.69444
109828387	1.83333
109829850	3.5
109830004	2.13889
109830309	2
109830409	2.22222
109830963	1.58333
109831014	13.5278
109832798	10.1389
109833014	15.5
109833176	15.6944
109833371	15.4722
109833388	15.3333
109833756	15.1389
109833765	15.1389
109834495	15.7222
109834677	15.1389
109834709	15.1389
109834919	15.8889
109834969	27.2778
109835403	23.6667
109835406	23.6667
109835534	23.6667
109835542	24.0556
109835771	23.3333
109835897	24.1111
109836232	23.7222
109836243	23.7222
109836258	23.7222
109836263	23.7222
109836296	24.3056
109836329	23.3333
109836422	23.3333
109836599	25.0833
109836632	24.5
109836652	24.5
109836956	24.5
109837463	24.5
109837640	24.5
109837731	24.5
109837750	24.5
109837794	24.5
109837926	25.6667
109838083	23.9167
109838115	23.9167
109838211	23.9167
109838439	23.9167
109838578	23.9167
109838605	25.5556
109839348	24.3889
109839507	24.3889
109839553	24.3889
109839568	24.3889
109839639	24.3889
109839776	25.1389
109840050	18.3611
109840051	18.7778
109840435	13.1944
109840533	14.3611
109840536	3.88889
109840612	3.44444
109840618	3.19444
109840872	3.83333
109841272	3.11111
109841481	4.25
109841578	0.666667
109841684	3.02778
109841691	2.30556
109841754	2.47222
109841828	4.69444
109841883	4.33333
109841944	4.33333
109842038	4.38889
109842039	4.52778
109842449	4.30556
109842450	5.5
109842538	4.27778
109842554	4.27778
109842653	6.52778
109842744	4.69444
109842833	4.72222
109842981	4.88889
109843217	5.36111
109843224	4.33333
109843287	5.55556
109843431	5.33333
109843482	5.19444
109843540	5.19444
109843562	5.47222
109843564	5.27778
109843577	5.52778
109843581	3.41667
109843583	2.97222
109843585	5.94444
109843644	4.63889
109843646	4.05556
109843654	4.05556
109843674	4.08333
109843686	4.55556
109843907	4.25
109843961	3.75
109844066	4
109844067	3.75
109844211	3.77778
109844214	3.72222
109844284	4.33333
109844298	3.75
109844382	4.94444
109844501	3.72222
109844545	3.83333
109844576	4.33333
109844657	3.75
109844675	4
109844685	6.25
109844739	3.44444
109844772	3.44444
109844809	3.52778
109844812	3.97222
109844888	3.61111
109844912	3.44444
109844933	6.66667
109844980	7.66667
109845074	5.72222
109845099	5.55556
109845106	5.55556
109845169	5.55556
109845315	8.72222
109845320	5.69444
109845663	8
109845676	6.77778
109845680	6.61111
109845734	6.91667
109845749	7.02778
109845755	5.11111
109845779	4.97222
109845951	5.08333
109845968	6.63889
109846073	6.19444
109846209	6
109846351	6
109846376	6
109846404	10.9444
109846420	8.08333
109846472	8.08333
109846558	8.08333
109846568	8.08333
109846626	8.08333
109846655	8.08333
109846715	11.3333
109846760	7.83333
109846766	7.83333
109846819	7.83333
109846820	7.83333
109847121	8
109847130	11.1667
109847156	4.80556
109847256	3.55556
109847258	3.55556
109847259	4.88889
109847267	4
109847328	4
109847383	4.5
109847393	5.41667
109847594	3.77778
109847618	5.13889
109847832	4.69444
109847902	5.30556
109847904	2.86111
109847934	3.75
109847938	3.16667
109847944	4.05556
109847957	3.75
109848001	3.38889
109848284	3.55556
109848470	3.83333
109848476	3.88889
109848589	3.77778
109848764	3.72222
109848787	4
109848845	5.05556
109848910	2.27778
109849095	2.83333
109849123	2.55556
109849167	3.27778
109849196	3.97222
109849276	2.30556
109849283	2.27778
109849676	3.55556
109849690	2.72222
109849935	7.30556
109850033	4.88889
109850525	5.11111
109850552	5.63889
109850606	4.5
109850618	4.72222
109850627	4.52778
109850705	4.5
109850739	4.83333
109850762	4.91667
109850906	4.86111
109850970	4.61111
109851017	5.44444
109851081	4.72222
109851090	6.86111
109851273	5.83333
109851414	6.72222
109851435	8.08333
109851556	6.19444
109851645	6.19444
109851735	6.66667
109851810	9.58333
109851910	7.08333
109851959	7.11111
109851961	7.08333
109852310	7.25
109852350	7.08333
109852405	7.25
109852593	7.61111
109852663	7.08333
109852689	7.77778
109852722	7.44444
109852880	7.41667
109852947	7.11111
109852948	8.94444
109853183	4.77778
109853191	3.94444
109853395	5.97222
109853425	5.41667
109853643	5.05556
109853833	5.25
109853943	5.75
109854116	1.75
109854208	1.08333
109854255	7.47222
109854268	5.58333
109854413	5.52778
109854470	5.02778
109854631	5.75
109854931	5.22222
109854937	5.75
109855118	4.97222
109855138	6.61111
109855191	6.61111
109855401	6.41667
109855425	6.41667
109855602	8.83333
109855638	8.02778
109855698	7.52778
109855764	7.52778
109855769	8.44444
109855786	8.25
109855811	8.86111
109856136	8.44444
109856189	10.2222
109856294	8.25
109856378	10.9167
109856421	6.97222
109856425	5.38889
109856426	5
109856541	4.83333
109856544	4.83333
109856573	4.83333
109856618	5.08333
109856639	10.9722
109857051	6.02778
109857055	6.02778
109857060	9.77778
109857702	8.44444
109857711	8.44444
109857755	8.44444
109857798	8.44444
109857802	8.44444
109857821	8.44444
109857830	8.44444
109857951	38.6111
109858054	30.3333
109858094	29.4444
109858134	29.4444
109858264	29.4444
109858444	29.4444
109858522	30.2778
109858631	27.9722
109858657	30.5556
109858822	28.5278
109858865	28.5278
109858998	28.5278
109859043	29.1389
109859079	28.3333
109859102	29.3333
109859162	28.7222
109859472	29.1667
109859532	28.7222
109859617	28.7222
109859670	30.2222
109859859	29.25
109860020	27.1944
109860023	27.1944
109860174	28.5
109860192	27.3333
109860258	27.1667
109860286	27.9444
109860423	27.1667
109860447	30.6667
109860653	30.6667
109860810	29.7778
109860819	25.1944
109860971	21.75
109861101	18.1389
109861261	18.1389
109861623	18.5556
109861825	17.75
109862026	18.1667
109862045	17.75
109862116	17.75
109862122	18.5833
109862263	17.75
109862316	17.75
109862323	18.5833
109862344	16.6111
109862370	16.6111
109862373	16.6111
109862374	16.6111
109862517	16.7778
109862518	16.6111
109862661	16.4444
109862709	16.4444
109862781	16.4444
109862862	18.4444
109862863	17.7778
109862917	17.7778
109862947	17.7778
109863000	17.7778
109863044	17.7778
109863313	18.1667
109863365	17.7778
109863396	17.7778
109863414	17.9722
109863415	17.7778
109863435	18.8056
109863458	19.3889
109863488	7.69444
109863537	9.88889
109863656	8.80556
109863868	9.27778
109863880	8.52778
109863921	13.1667
109863939	4.02778
109863984	4.75
109864053	4.83333
109864064	6.22222
109864447	5.25
109864526	5.25
109864534	5.97222
109864644	4.94444
109864657	4.97222
109864672	4.33333
109864736	3.52778
109864777	3.27778
109864844	1.83333
109864860	1.97222
109864866	2.77778
109864885	2.11111
109864894	1.77778
109864968	2.80556
109864973	1.77778
109865023	1.38889
109865097	1.69444
109865154	2.77778
109865261	0.583333
109865267	0.388889
109865269	0.25
109865271	0.25
109865348	0.555556
109865360	0.527778
109865420	1.25
109865426	1.52778
109865578	2.27778
109865748	2.72222
109865750	2.19444
109865899	1.80556
109866007	2.97222
109866206	3.41667
109866409	3.58333
109866493	2.66667
109867085	3.22222
109867159	3.11111
109867592	1.83333
109867756	2.36111
109868073	3.25
109868306	2.16667
109868328	2.58333
109868364	2.11111
109868636	2.52778
109868718	3.08333
109869309	2
109869314	1.61111
109869361	1.69444
109869413	1.83333
109869552	2.83333
109870617	1.08333
109870837	0.583333
109870869	2.19444
109871076	1.11111
109871430	0.666667
109871501	0.805556
109871762	1.61111
109871787	0.416667
109872104	1.19444
109872157	0.444444
109872232	0.777778
109872264	0.388889
109872598	0.277778
109872622	1.83333
109872627	1.38889
109872773	1.41667
109872775	3.22222
109873007	3.77778
109873260	3.19444
109873297	3.5
109873378	3.69444
109873418	3.69444
109873668	2.91667
109873737	3.22222
109873744	3.83333
109873818	1.75
109873887	1.75
109873932	1.75
109873934	5.22222
109874021	3.47222
109874035	4.69444
109874151	5.05556
109874173	4.75
109874339	5.11111
109874414	4.75
109874611	5.11111
109874644	5.25
109874730	4.27778
109874821	4.52778
109874975	4.83333
109874979	3.36111
109875045	6.91667
109875054	4.19444
109875200	4.19444
109875359	6.55556
109875788	5.63889
109875826	5.63889
109875855	5.63889
109875940	5.63889
109875998	5.80556
109876019	5.47222
109876089	5.30556
109876148	5.30556
109876303	6
109876322	5.55556
109876478	5.61111
109876699	6.13889
109876707	2.05556
109876712	2.61111
109876902	3.16667
109876968	1.55556
109877345	1.19444
109877546	3.11111
109877679	2.25
109877738	6.44444
109877759	4.22222
109878021	4.13889
109878253	4.97222
109878400	4.47222
109878583	4.47222
109878786	4.63889
109879071	4.97222
109879140	3.88889
109879507	4.77778
109879613	4.30556
109879799	5.08333
109879961	4.27778
109880239	3.13889
109880337	2.47222
109880447	3.05556
109880775	0.916667
109880884	0.0555556
109880968	0.416667
109880989	0.138889
109881030	0.0833333
109881289	1.55556
109881441	1.77778
109881461	2.44444
109881849	1.77778
109881859	1.86111
109881863	2.22222
109881933	1.97222
109882319	1.75
109882342	5.02778
109882404	2.66667
109882587	2.52778
109882598	2.47222
109882903	2.47222
109883000	3.05556
109883006	3.16667
109883048	0.833333
109883081	1.16667
109883205	1.11111
109883265	0.694444
109883510	1.19444
109883514	4.66667
109883550	3.69444
109883825	3.5
109883971	4.80556
109884068	3.88889
109884792	4.77778
109885160	5.13889
109885321	4.77778
109885323	4.63889
109885563	4.13889
109885567	4.30556
109885636	3.58333
109885754	3.08333
109885784	2.91667
109885864	3.91667
109885957	0.277778
109886312	0.833333
109886317	0.166667
109886342	0.305556
109886707	0.555556
109887000	0.444444
109887350	1.05556
109887354	1.11111
109887369	1.08333
109887393	1.08333
109887581	1.05556
109887748	1.52778
109888488	0.388889
109888842	0.416667
109888858	0.166667
109889476	0.111111
109889540	0.111111
109889595	0.194444
109889628	0.111111
109890121	0.444444
109890244	0.333333
109890728	0.25
109890817	0.888889
109890979	0.805556
109891042	0.5
109891094	0.638889
109891096	1.58333
109891121	0.388889
109891177	0.5
109891378	0.388889
109891498	2.27778
109891562	1.36111
109891627	0.861111
109891710	0.861111
109891825	1.61111
109891893	0.277778
109891901	0.277778
109892684	0.277778
109892735	0.277778
109892859	1.30556
109893975	0.916667
109894381	0.916667
109894390	0.916667
109894494	1.63889
109894540	0.472222
109894542	1.36111
109894571	0.805556
109894572	1.27778
109894823	0.805556
109894957	0.944444
109895027	0.861111
109895031	0.222222
109895048	0.888889
109895069	0.222222
109895169	0.777778
109895234	0.277778
109895276	0.222222
109895285	0.416667
109895492	0.638889
109895598	2
109895661	1.22222
109895724	0.75
109895922	2.02778
109896212	0.805556
109896306	1.08333
109896307	1.05556
109896308	1.91667
109896310	1.25
109896311	1.13889
109896313	4.25
109896411	2.36111
109896418	1.86111
109896426	1.72222
109896463	1.41667
109896546	0.777778
109896840	3.88889
109897061	3.30556
109897151	3.77778
109897345	3.58333
109897515	3.25
109897783	3.25
109898749	3.63889
109898787	2.75
109898877	3.83333
109898936	1.75
109899114	1.58333
109899117	1.11111
109899143	1.11111
109899149	1.11111
109899153	1.22222
109899224	1.27778
109899313	0.916667
109899377	0.888889
109899471	0.5
109899481	0.388889
109899483	0.333333
109899568	0.777778
109899793	0.5
109899798	0.333333
109899811	0.138889
109899816	0.555556
109899943	0.166667
109899948	0.111111
109899949	0.111111
109900057	1.33333
109900340	0.305556
109900356	0.111111
109900360	1
109900513	0.111111
109900527	0.305556
109900688	0.166667
109900722	0.444444
109901071	1.88889
109901436	2.88889
109901519	2.33333
109901730	2.33333
109901911	2.80556
109901937	3.44444
109902157	2.75
109902179	2.55556
109902180	2.41667
109902187	2.77778
109902411	2.75
109902412	0.444444
109902438	0.888889
109902457	0.0277778
109902611	1.55556
109902627	1.11111
109902635	1.38889
109902641	2.11111
109902699	1.66667
109903007	1.72222
109903132	1.38889
109903319	1.47222
109903399	0.638889
109903409	0.555556
109903524	0.833333
109903564	0.555556
109903640	0.25
109903641	0.305556
109903935	0.25
109903980	0.5
109904117	0.277778
109904120	0.916667
109904232	0.416667
109904312	0.194444
109904597	0.194444
109904654	0.527778
109904680	0
109904810	0.166667
109905011	0.361111
109905087	0
109905112	0.25
109905135	0.277778
109905213	0.0833333
109905234	0.0833333
109905238	0.666667
109905264	0.888889
109905591	0.611111
109905606	0.972222
109905946	0.861111
109906063	0.888889
109906064	1.33333
109906086	0.25
109906088	0.361111
109906190	0.166667
109906307	0.0277778
109906335	0.222222
109906542	0.25
109906568	0.861111
109906722	0.527778
109906846	0.611111
109906929	1.80556
109907015	1.05556
109907017	1.27778
109907226	1.44444
109907331	1.44444
109907371	0.777778
109907382	0.666667
109907786	0.777778
109908020	1.16667
109908274	0
109908392	0.444444
109908484	0.333333
109908602	0.166667
109908644	0.25
109909083	0.333333
109909234	0.166667
109909730	0.0833333
109909766	0
109909779	0.5
109909881	0.166667
109910012	0.166667
109910214	0.333333
109910464	0.277778
109910773	0.25
109910794	0.222222
109910898	5.77778
109910979	4.91667
109911001	4.91667
109911027	4.91667
109911028	4.91667
109911060	4.91667
109911122	5.08333
109911165	5.05556
109911302	5.30556
109911312	6.72222
109911512	2.25
109911736	2.19444
109911985	2.41667
109912185	2.41667
109912308	2.66667
109912314	0.805556
109912334	0.5
109912606	0.5
109913120	0.833333
109913144	0.5
109913174	0.5
109913198	1.86111
109913209	1.41667
109913443	1.5
109913573	2.36111
109913721	2.27778
109914278	2
109914282	0.916667
109914413	0.611111
109914517	0.722222
109914520	0.305556
109914648	0.166667
109914804	0.194444
109914977	0.416667
109915045	0.361111
109915125	0.277778
109915529	0.222222
109915847	0.944444
109916054	0.638889
109916061	0.555556
109916070	0.527778
109916079	2.19444
109916082	2.47222
109916162	2.05556
109916551	2.77778
109916561	2.66667
109916648	2.61111
109916898	1.63889
109917120	1.63889
109917320	1.63889
109917422	1.88889
109917525	1.08333
109917570	0.0555556
109917579	0.0555556
109917889	0.555556
109918306	0.472222
109918862	0.333333
109919314	0.805556
109919394	1.36111
109919453	1.22222
109919544	2.88889
109919772	2.27778
109919964	2.58333
109920086	2.25
109920261	2.75
109920350	4.36111
109920363	2.30556
109920369	2.86111
109920622	2.58333
109920808	3.94444
109920860	5.13889
109920975	4.5
109920976	4.5
109921032	7.5
109921053	4.77778
109921083	4.77778
109921119	4.77778
109921144	4.77778
109921309	4.77778
109921392	5.77778
109921637	3.27778
109921704	4.02778
109921718	3.30556
109922068	3.52778
109922251	4.27778
109922285	0.25
109922332	0.305556
109922479	1
109922483	2.38889
109922811	1.63889
109922837	1.69444
109922896	1.75
109922969	2.11111
109923247	3.33333
109923440	1.16667
109924112	1.58333
109924831	1.27778
109924975	4.91667
109925736	5.25
109925742	4.77778
109926057	4.77778
109926117	4.77778
109926134	4.77778
109926260	4.77778
109926265	4.77778
109926291	4.77778
109926356	5.63889
109926367	0.777778
109926627	0.611111
109926814	0.527778
109926827	5.52778
109927338	4.91667
109927903	5.11111
109927920	5.75
109927966	5.55556
109928077	5.36111
109928146	5.36111
109928490	5.72222
109928654	4.22222
109928733	3.41667
109928901	3.05556
109928960	3.5
109929200	3.38889
109929213	3.38889
109929219	3.38889
109929226	3.38889
109929227	3.38889
109929228	3.38889
109929231	3.38889
109929255	3.72222
109929276	4.75
109929283	4.02778
109929284	4.02778
109929419	4.22222
109929634	4.5
109929656	2.69444
109929824	2.69444
109929891	2.69444
109929982	2.69444
109930067	3.13889
109930142	1.52778
109930162	1.61111
109930184	1.52778
109930466	1.77778
109930610	1.86111
109930720	1.33333
109930803	1.38889
109930807	4.02778
109930811	2.05556
109930815	2.5
109930824	2.58333
109930853	2.55556
109930991	2.36111
109931102	2.36111
109931111	2.36111
109931129	2.36111
109931147	2.36111
109931314	2.36111
109931444	2.36111
109931458	2.36111
109931514	2.36111
109931538	2.36111
109931709	2.36111
109931713	2.36111
109931811	2.36111
109931820	2.36111
109931821	2.36111
109932158	2.36111
109932171	2.44444
109932193	2
109932874	1.91667
109932959	2.30556
109933177	2.02778
109933179	2.13889
109933180	0.305556
109933431	0.0833333
109933432	0.527778
109933472	0.388889
109933482	1.05556
109933776	3.19444
109933814	2.13889
109933815	2.08333
109933850	3.30556
109934113	2.94444
109934116	2.91667
109935139	2.91667
109935919	2.5
109936026	2.61111
109936956	3.75
109937040	2.97222
109938662	2.97222
109939024	3.63889
109939204	3.66667
109939542	2.55556
109939661	1.66667
109939795	1.94444
109940057	2.25
109940300	0.722222
109941010	0.861111
109941400	2.86111
109941881	1.69444
109942158	1.55556
109942297	1.88889
109942394	2.16667
109942679	1.86111
109942793	1.55556
109943017	1.66667
109943018	2.25
109943158	1.41667
109943198	2.05556
109943201	1.55556
109943381	2.16667
109943853	2.55556
109943891	2.55556
109944105	3.22222
109944140	2.83333
109944778	3.41667
109944942	4.41667
109945051	4
109945126	2.94444
109945216	2.94444
109945492	3.47222
109945499	2.97222
109945926	3.05556
109946280	3.66667
109946323	1.94444
109946484	1.72222
109946780	1.33333
109946789	1.11111
109947077	1.52778
109947151	1.19444
109947170	2.25
109947210	1.72222
109947271	2.58333
109947309	2.44444
109947349	2.19444
109947772	2.05556
109947792	2.86111
109948500	3.47222
109948746	2.58333
109948843	2.36111
109948887	2.02778
109949190	2.19444
109949224	2.25
109949473	4.5
109949906	3.5
109950143	3.44444
109950370	3.5
109950374	3.22222
109950614	3.38889
109950651	3.88889
109951226	2.41667
109951332	3.25
109952033	3.5
109952515	3.52778
109952627	2.77778
109953062	4.58333
109953791	2.94444
109953933	2.91667
109954312	2.41667
109954479	3.47222
109955528	2.55556
109955573	2.19444
109955826	1.83333
109955847	2.05556
109956083	2.08333
109956393	2.05556
109956398	1.33333
109956400	1.63889
109956404	1.61111
109956771	1.91667
109956917	2.47222
109957305	1.5
109957380	1.44444
109957647	2.83333
109957783	1.58333
109957957	1.86111
109958802	2.16667
109959547	3.88889
109960191	2.44444
109960496	2.61111
109960992	3.13889
109961142	2.44444
109961260	2.5
109961292	3.11111
109961444	2.30556
109961979	2.05556
109962200	1.77778
109962203	2.80556
109962773	2.97222
109962968	3.22222
109963012	2.97222
109963023	2.47222
109963164	4.22222
109963462	2.72222
109963507	1.44444
109963920	1.36111
109964219	1.86111
109964674	2.97222
109964824	1.38889
109964833	1.25
109964837	4.25
109964846	1.94444
109964849	1.94444
109964863	2
109965149	2.13889
109965439	3.33333
109965814	0.833333
109965982	1.16667
109966192	0.861111
109966259	2.58333
109966568	0.972222
109967062	1.36111
109967100	1.27778
109967102	0.722222
109967103	0.555556
109967105	0.722222
109967106	0.361111
109967108	0.416667
109967109	0.25
109967111	0.777778
109967114	0.361111
109967221	1.33333
109967426	0.833333
109967488	0.722222
109967717	1.88889
109967734	0.833333
109967897	3.13889
109967903	1.77778
109967966	1.55556
109968013	1.80556
109968154	3
109968634	2.44444
109968710	3.19444
109968753	2.52778
109968864	3.13889
109968984	2.47222
109969046	1.91667
109969082	0.972222
109969118	0.972222
109969333	2.61111
109969371	2.16667
109969397	2.11111
109969448	1.5
109969790	0.916667
109969797	1.05556
109969865	2
109970021	1.91667
109970131	1.13889
109970139	1.5
109970247	0.888889
109970303	1.55556
109970323	1.13889
109970598	0.861111
109970614	1.38889
109970727	1.25
109970986	2.63889
109971029	2.05556
109971349	1.88889
109971424	1.97222
109971484	2.97222
109971760	1.83333
109972280	1.61111
109972407	1.52778
109972879	3.02778
109972923	1.36111
109973047	1.41667
109973060	1.83333
109973184	1.33333
109973262	1.5
109973347	1.83333
109973349	1.86111
109973350	1.69444
109973421	3.36111
109973540	4.41667
109974308	3.16667
109974428	3.05556
109975070	3.94444
109975316	3.44444
109975317	3.44444
109975352	4.38889
109975448	4.75
109975544	4.94444
109975546	4
109975839	3.52778
109975911	4
109976102	3.16667
109976241	2.91667
109976247	2.88889
109976250	1.83333
109976375	1.61111
109976639	2.02778
109976655	1.63889
109976793	1.5
109976819	1.36111
109976820	1.11111
109976941	1.91667
109977064	1.55556
109977074	0.777778
109977133	0.888889
109977322	1.69444
109977462	0.388889
109977510	0.527778
109977776	1.72222
109977804	1.58333
109977997	1.52778
109978576	2.5
109978822	1.83333
109978886	1.77778
109978999	2.36111
109979045	1.33333
109979055	1.25
109979511	0.5
109979695	0.472222
109979834	0.861111
109979907	0.305556
109980421	0.75
109980492	0.583333
109980495	2.38889
109980536	2.02778
109980537	3.80556
109980545	2.91667
109980671	3.94444
109980672	3.36111
109980855	3.02778
109980926	4.13889
109981022	3.19444
109981108	1
109981293	1.19444
109981318	1.72222
109981350	1.52778
109981525	1.22222
109981547	1.16667
109981680	1.25
109981709	2.02778
109981883	0.694444
109981924	0.666667
109982071	0.555556
109982267	0.833333
109982429	0.722222
109982470	0.472222
109982692	1.47222
109982699	1.08333
109983077	1.88889
109983101	1.30556
109983210	1.11111
109983276	0.944444
109983299	0.777778
109983543	0.777778
109983585	0.694444
109983609	1.05556
109983785	0.694444
109984205	0.833333
109984308	1.80556
109984444	1.80556
109984517	1.05556
109984547	1.25
109984567	1.38889
109984593	2.19444
109985054	0.666667
109985520	1.11111
109986026	1.38889
109986337	0.888889
109986345	3.69444
109986723	4.5
109987158	4.5
109987180	4.88889
109987472	4.41667
109987499	4.41667
109987516	4.58333
109987607	4.41667
109987643	4.91667
109987711	4.25
109988133	4.27778
109988164	6.36111
109988217	6.33333
109988241	4.05556
109988399	3.86111
109988419	4.47222
109988833	3.47222
109988871	5.72222
109988895	5.11111
109988925	5.11111
109988973	5.11111
109989003	5.11111
109989179	5.69444
109989552	5.5
109989746	4.19444
109990860	6.5
109990919	3.47222
109991217	3.63889
109991416	3.30556
109991553	3.02778
109991554	3.38889
109991594	4.19444
109991871	3.55556
109992012	3.52778
109992069	3.08333
109992144	3.08333
109992225	3.33333
109992456	3.72222
109992739	3.11111
109992969	1.77778
109992988	2.30556
109993000	2.69444
109993538	1.66667
109993546	1.58333
109993824	2.77778
109993980	0.833333
109994057	1.25
109994080	1.08333
109994535	0.916667
109994536	0.916667
109994701	0.916667
109994708	1.16667
109995038	1.19444
109995269	1.25
109995361	0.25
109995375	0.305556
109995486	0.916667
109995504	0.944444
109995663	0.944444
109995733	1.02778
109995791	1.41667
109995940	0.75
109996145	0.75
109996169	2.25
109996188	0.75
109996189	0.75
109996215	1.33333
109996434	0.75
109996455	1.38889
109996487	1.38889
109996488	2.41667
109996632	2
109997209	2.72222
109997578	2.38889
109997594	2.27778
109997596	1.63889
109997680	1.91667
109997919	2.55556
109998475	1.63889
109998476	0.694444
109998516	0.638889
109998531	1.58333
109998545	1.66667
109998580	3.61111
109999538	4.33333
109999601	4.13889
109999990	3.86111
110000179	5.66667
110000491	4.91667
110000495	3.36111
110000499	4.13889
110000505	4
110000509	3.33333
110000546	4.5
110000622	2.61111
110000642	2.61111
110000660	2.61111
110000727	3.16667
110001287	1
110001367	1.05556
110001374	2.41667
110001566	0.75
110001693	0.944444
110001802	0.805556
110001851	2.36111
110001934	2.02778
110001990	2.02778
110002202	1.88889
110002341	1.66667
110002816	1.69444
110002827	2.05556
110003055	1.05556
110003383	0.777778
110003789	0.722222
110003832	0.666667
110003896	2.27778
110004058	1.36111
110004168	1.52778
110004292	2.25
110004401	2.11111
110004768	3.30556
110005459	3.11111
110005520	2.36111
110005578	3.13889
110005625	4.44444
110005861	2.25
110006017	1.97222
110006065	3.30556
110006693	3.41667
110007793	3.58333
110008074	2.55556
110008234	3.11111
110008269	4.08333
110008661	1.47222
110008982	1.91667
110009370	2.19444
110009371	1.55556
110009376	1.55556
110009379	1.86111
110009457	2.36111
110009645	1.16667
110010120	2.75
110010121	1.38889
110010244	1.38889
110010360	3.19444
110010416	1.94444
110010429	2.27778
110010455	1.97222
110010671	1.72222
110010672	2.69444
110010951	5.22222
110011101	3.69444
110011139	3.36111
110011282	3.36111
110011534	3.36111
110011582	3.36111
110011607	3.80556
110012234	3.19444
110012774	3.36111
110013092	3.08333
110013394	1.66667
110013469	1.75
110013828	3.75
110013834	1.38889
110014024	1.47222
110014225	1.41667
110014580	2.11111
110014735	4
110015079	2.86111
110015082	2.83333
110015102	2.83333
110015111	2.83333
110015187	2.94444
110015430	5.47222
110015552	2.91667
110015805	2.91667
110016144	2.97222
110016547	7.16667
110016682	6.58333
110017081	5.52778
110017141	5.80556
110017223	5.11111
110017831	5.05556
110017859	5.27778
110017861	4.69444
110017889	5.5
110018233	8.58333
110018236	8.02778
110018297	8.02778
110018611	8.02778
110018621	8.02778
110018629	8.36111
110018648	8.19444
110018754	8.36111
110018755	8.94444
110018831	8.94444
110018834	8.61111
110019030	8.61111
110019635	8.61111
110019662	8.61111
110019709	9.52778
110019910	5.69444
110020035	5.69444
110020221	6.44444
110020273	6.19444
110020555	5.88889
110020561	2.77778
110020648	2.33333
110020688	2.30556
110020689	2.30556
110020823	3.75
110020866	0.916667
110020883	0.666667
110020898	2.27778
110020899	1
110020918	1
110020967	4.30556
110020977	2.44444
110021005	2.44444
110021048	2.44444
110021089	2.55556
110021123	3.47222
110021209	4.55556
110021308	3.63889
110021417	3.52778
110021457	5.72222
110021486	3.77778
110021541	3.77778
110021570	3.77778
110021671	3.77778
110021686	3.77778
110021687	3.77778
110021770	5.69444
110021831	1.88889
110022040	3.44444
110022165	2.77778
110022268	5.97222
110022311	4.13889
110022339	4.13889
110022410	4.13889
110022473	4.13889
110022540	5.33333
110022865	4.44444
110023259	5.19444
110023368	2.88889
110023370	3.11111
110023457	4.36111
110023682	4.19444
110023705	2.97222
110023802	3.13889
110023904	2.94444
110024065	3.25
110024076	3.69444
110024109	2.55556
110024110	2.19444
110024196	2.77778
110024229	3.94444
110024296	1.86111
110024315	1.58333
110024387	1.47222
110024425	2.97222
110024592	2.97222
110024670	2.55556
110024694	2.19444
110024712	2.19444
110024726	3.88889
110024739	2.25
110024796	3.05556
110024820	4.41667
110024891	3.11111
110024892	2.88889
110024992	3.16667
110025005	4.19444
110025023	2.63889
110025049	3.22222
110025075	3.05556
110025079	2.88889
110025169	3.22222
110025381	4.88889
110025387	1.94444
110025401	1.72222
110025673	1.86111
110025853	3.72222
110025864	2.94444
110025874	2.66667
110025965	3.02778
110026068	2.05556
110026130	2.22222
110026254	3.13889
110026274	1.58333
110026391	1.22222
110026452	1.47222
110026638	1.25
110026833	2.33333
110026841	1.08333
110026844	1.75
110026848	1.16667
110027000	1.25
110027582	2.27778
110027610	1.77778
110027631	1.25
110028186	0.444444
110028219	0.888889
110028451	1.11111
110028452	0.583333
110028577	1.22222
110029007	1.27778
110029079	0.555556
110029340	0.722222
110029347	0.833333
110029365	1.41667
110029440	1.58333
110029756	2.66667
110029832	1.66667
110029837	1.75
110030066	2.36111
110030330	4.72222
110030417	2.63889
110031009	2.55556
110031075	2.55556
110031324	2.75
110032202	3.16667
110032245	2.86111
110032509	1.55556
110032664	1.63889
110032712	2.36111
110033406	3.30556
110033447	2.13889
110033576	2.80556
110034215	3.55556
110034411	3
110034751	2.55556
110034910	2.36111
110035813	3.27778
110036525	1.77778
110036747	2.36111
110036976	2.44444
110036979	2.22222
110037248	2.66667
110038027	3.83333
110038278	2.94444
110038284	2.72222
110038442	2.91667
110038446	1.91667
110038471	2.02778
110039017	2.80556
110039413	1.55556
110039934	2.13889
110039991	2.66667
110040372	2.75
110042520	2.75
110042577	3.36111
110043055	2.83333
110043422	3.58333
110043833	3.5
110043842	2.27778
110043877	2.44444
110043990	2.27778
110043995	3.30556
110044142	2.80556
110044625	3.08333
110044840	2.72222
110047490	2.30556
110047701	1.63889
110047872	1.77778
110049111	0.444444
110049125	0.5
110049627	0.333333
110050401	0.305556
110051005	0.666667
110052133	1.05556
110052374	0.527778
110052784	0.611111
110053026	1.41667
110053170	0.138889
110053218	0.472222
110053984	0.638889
110054397	1.75
110054404	3.5
110054575	4.61111
110055469	5
110055616	4.61111
110055730	5.36111
110055890	4.69444
110056010	4.72222
110056024	5.30556
110056415	4.58333
110057321	4.25
110057615	4.25
110057637	5.02778
110058193	4.80556
110058477	2.27778
110058493	2.05556
110058523	2.05556
110058865	2.41667
110059574	4.38889
110059780	1.22222
110060139	1.88889
110060159	1.19444
110060261	1.33333
110060305	2.19444
110060343	0.527778
110060560	2.30556
110060641	1.13889
110060673	1.13889
110061241	1.72222
110061249	2
110061301	2.05556
110061528	0.833333
110062124	0.972222
110062408	1.30556
110062558	1.63889
110062940	0.805556
110063045	2.16667
110063295	1.16667
110063309	1.5
110063442	1.22222
110063611	2.22222
110063734	1.02778
110063740	0.555556
110063800	2.36111
110063863	1.72222
110064324	2.30556
110064375	2.30556
110064661	2.05556
110064736	2.44444
110064864	1.52778
110064868	1.25
110064872	1.94444
110064901	1.44444
110064917	1.36111
110065164	3.61111
110065562	2.88889
110065732	2.91667
110065736	3.13889
110065740	3
110065744	3.72222
110065748	3.55556
110065752	3.55556
110065756	3.55556
110065760	3.86111
110065764	4.02778
110065782	4.94444
110065792	1.19444
110066432	0.777778
110066709	1.77778
110067343	1.22222
110067403	1.02778
110067849	2.22222
110068306	0.555556
110068369	0.666667
110069123	1.52778
110069253	0.805556
110069278	0.666667
110069999	0.694444
110070193	1.47222
110070696	1.61111
110070877	1.69444
110071133	2.25
110071215	2.16667
110071326	1.05556
110071411	1.88889
110071435	1.58333
110071472	1.61111
110071710	1.22222
110072037	1.33333
110072044	0.277778
110072581	0.638889
110072781	0.527778
110073001	0.388889
110073106	2.16667
110073112	1.22222
110073364	1.13889
110073710	1.33333
110073870	1.63889
110074126	1.30556
110074285	0.666667
110074314	1.02778
110074460	0.888889
110074488	1.13889
110074659	2.16667
110074689	1.27778
110074732	1.27778
110075203	2.5
110075343	1.63889
110075347	1.25
110075380	1.47222
110075492	2.47222
110075505	1.97222
110075595	1.19444
110075596	1.30556
110076397	1.38889
110076798	3.08333
110077245	1.30556
110077721	1.27778
110077738	2.69444
110077742	2.5
110077746	2.13889
110077750	2.58333
110077766	2.66667
110078153	2.66667
110078158	0.805556
110078513	0.972222
110078901	0.777778
110079154	0.972222
110079487	1.27778
110079636	1.13889
110079824	0.611111
110080058	0.527778
110081112	1.41667
110082498	3.44444
110082596	3.52778
110083042	3.66667
110083527	4.08333
110083562	3.58333
110083568	4.25
110084150	3.77778
110084327	3.77778
110084387	3.80556
110084540	3.83333
110084725	4.27778
110084736	4.69444
110085238	4.22222
110085364	4.41667
110085471	4.22222
110086108	4.22222
110086119	4.66667
110086343	4.66667
110086522	5.27778
110086550	4.44444
110086643	7.52778
110087778	3.83333
110088221	3.94444
110088336	4.91667
110088943	4.25
110089663	3.88889
110089808	3.88889
110089870	4.08333
110090337	3.88889
110090752	4.05556
110090948	5.86111
110091047	1.27778
110091203	2.08333
110091407	1.80556
110091500	1.97222
110091502	1
110091634	1.05556
110093076	3
110093536	1.13889
110093566	1.13889
110093629	1.75
110094460	3.41667
110094552	3.19444
110094774	3.22222
110095242	2.44444
110095580	2.69444
110095841	2.33333
110096107	5.25
110096341	3.22222
110096983	3.33333
110097465	3.05556
110097819	3.25
110097839	3.05556
110098522	3.22222
110099457	5.13889
110099556	1.72222
110099607	2.27778
110099649	1.13889
110099734	0.944444
110099921	1.25
110100443	1.38889
110100508	2.16667
110100687	1.75
110100751	1.61111
110100888	2.86111
110101030	1.94444
110101091	2.33333
110101155	2.75
110101469	2.11111
110101855	1.63889
110102069	2.33333
110102260	1.80556
110102853	1.63889
110102880	3.08333
110103632	1.41667
110103686	1.22222
110103800	1.08333
110103846	4.02778
110104962	2.55556
110105008	2.22222
110105053	2.88889
110105300	3.22222
110105385	2.72222
110105390	2.41667
110105910	2.22222
110106079	4.69444
110106096	2.55556
110106355	2.25
110106362	2.27778
110106972	2.08333
110107032	2.47222
110107039	3.19444
110107604	0.583333
110107606	3.16667
110107610	2.83333
110107612	3.08333
110107614	2.88889
110107616	2.75
110107618	4.08333
110107639	3.72222
110107804	3.25
110107868	4.58333
110107900	4.08333
110107920	6.38889
110108023	4.88889
110108112	4.83333
110108193	4.33333
110108977	4.72222
110108999	5.16667
110109064	5.27778
110109583	5.05556
110109895	3.63889
110110008	3.77778
110110168	5.33333
110110267	4.30556
110110556	4.02778
110110576	4.66667
110110580	2.66667
110110581	2.86111
110110584	2.58333
110110586	1.44444
110110592	0.666667
110110598	1
110110640	1.63889
110110797	1.27778
110111250	1.22222
110111301	1.5
110111574	1.61111
110111646	1.75
110111847	1.16667
110112201	2.88889
110112210	1.69444
110112590	2.19444
110112884	2.55556
110112980	2.94444
110113046	2.38889
110113139	1.44444
110113152	2.02778
110113511	2.36111
110113608	1.69444
110113841	2.27778
110114157	2.16667
110114757	1.72222
110115015	1.41667
110115066	2.41667
110115184	2.47222
110115289	1.91667
110115833	1.66667
110115896	3.13889
110116003	1.27778
110116226	1.88889
110116256	3.02778
110116270	1.97222
110116448	1.91667
110116541	2.72222
110117231	2.11111
110117277	2.41667
110118333	2.72222
110118483	1.86111
110118598	2.69444
110119082	3
110119451	3.36111
110119528	3.86111
110120115	3.44444
110120272	2.83333
110120287	2.52778
110120328	2.58333
110120341	3.94444
110121105	0.555556
110121789	1.97222
110121878	2.08333
110122048	2
110122231	2.30556
110122918	2.22222
110123028	1.91667
110123162	1.91667
110123186	2.05556
110123272	1.16667
110123943	2.27778
110124191	1.27778
110124332	1.58333
110124702	1.66667
110124958	1.77778
110124982	1.5
110125186	1.91667
110125484	1.66667
110125939	1.33333
110126117	1.22222
110126512	1.63889
110126650	1.22222
110126813	1.80556
110126854	1.91667
110127506	2.72222
110127569	1.88889
110127867	2.5
110127944	2.16667
110128590	3.02778
110129190	3
110129218	2.88889
110129230	3.13889
110129233	1.94444
110129237	1.80556
110129752	1.80556
110129986	1.91667
110130171	3.44444
110130335	2.97222
110130592	2.94444
110130606	4.94444
110130809	3.97222
110131789	4.13889
110131871	3.83333
110132804	4
110133182	4.25
110133615	3.5
110133807	3.75
110133822	1.36111
110133842	1.5
110134210	1.66667
110134613	2.94444
110134748	1.52778
110135183	1.58333
110135404	1.86111
110135584	2.05556
110135597	1.77778
110135962	1.72222
110136504	2.86111
110136529	1.02778
110136650	0.611111
110137289	2.52778
110137579	1.25
110137870	1.13889
110137871	1.66667
110137952	2.61111
110138168	1.69444
110138461	2.25
110138644	1.97222
110138806	1.63889
110139159	2.11111
110139165	0.25
110139171	0.5
110139282	1.16667
110139500	1.05556
110139653	0.472222
110139853	0.638889
110140024	2.33333
110140154	0.194444
110140201	0.194444
110140459	1
110140464	2.36111
110140470	2.75
110140635	2.38889
110140822	3.58333
110141006	3.61111
110141286	3.08333
110141421	2.75
110141544	4.02778
110141590	2.75
110141657	3.58333
110141772	1.94444
110141909	2.52778
110141936	1.80556
110141938	1.80556
110142025	3.11111
110142370	0.722222
110142859	1.63889
110143170	0.416667
110143320	2.25
110143462	1.91667
110145262	1.97222
110145399	1.97222
110145409	1.80556
110145620	1.38889
110145666	2.86111
110146157	0.583333
110146190	1.52778
110146380	0.833333
110146585	1.05556
110147331	2.97222
110147657	1.44444
110147827	2.61111
110148138	2.05556
110148219	1.88889
110148453	1.55556
110148569	2.41667
110148908	0.5
110148983	0.5
110148984	0.638889
110149657	0.583333
110149716	0.388889
110149768	0.805556
110149908	0
110150002	0
110150062	0.277778
110150173	0
110150376	0.5
110150384	0.444444
110150692	0.333333
110150874	0.944444
110151043	0.972222
110151222	0.944444
110151561	0.777778
110151743	0.527778
110151817	1.33333
110151848	3.05556
110152087	2.38889
110152162	2.75
110152173	2.55556
110152276	2.38889
110152310	2.58333
110152605	2.58333
110152660	4.27778
110152845	3.77778
110152920	5.11111
110153057	4.72222
110153190	4.72222
110153218	5.30556
110153222	3.80556
110153404	3.80556
110153533	4.52778
110153586	1.88889
110153675	5.55556
110153690	3.58333
110153731	3.77778
110153785	3.58333
110153888	3.91667
110153997	4.11111
110154054	4.30556
110154138	3.05556
110154313	3.05556
110154387	6.11111
110154578	3.05556
110154590	2.41667
110154637	2.41667
110154831	3.11111
110154833	2.38889
110154842	2.25
110154844	1.91667
110154846	3.41667
110154964	2.66667
110155098	2.44444
110155249	3.25
110155251	3.11111
110155329	2.88889
110155330	2.25
110155331	2.19444
110155332	2
110155333	2.05556
110155387	3.08333
110155424	1.30556
110155565	1.36111
110156008	3.11111
110156169	1.44444
110156204	1.33333
110156544	1.75
110156721	2.38889
110156772	1.36111
110156781	1.27778
110157212	3.41667
110157487	1.25
110157952	3.77778
110158001	2.19444
110158527	2.19444
110158703	2.75
110158758	2.44444
110158927	2.61111
110159168	3.69444
110159202	1.16667
110159251	1.08333
110159280	4.11111
110159485	5.38889
110159668	4.72222
110159822	4.86111
110159859	4.72222
110160173	4.72222
110160700	4.72222
110160740	4.72222
110160760	4.77778
110161098	5.44444
110161103	4
110161312	0.583333
110161424	0.916667
110161945	0.833333
110162210	0.277778
110162220	0.361111
110162233	0.361111
110162732	0.5
110162804	0.888889
110162960	0.361111
110163280	1
110164085	1.13889
110164138	1.91667
110164361	0.527778
110164368	0.527778
110164759	4.69444
110164841	3.25
110164857	3.61111
110164892	3.52778
110165091	3.19444
110165182	3.52778
110165288	4.44444
110165612	3.94444
110165754	3.55556
110165789	3.55556
110165895	6.38889
110165950	1.02778
110165954	1.25
110166022	1.02778
110166177	1.66667
110166396	0.638889
110166397	0.388889
110166399	0.25
110166537	1.25
110166732	0.861111
110166852	0.694444
110167010	0.777778
110167662	2.5
110167732	3.61111
110167891	2.86111
110168061	2.77778
110168194	2.77778
110168463	3.16667
110168855	2.83333
110169100	4.11111
110169333	2.13889
110169370	1.66667
110169490	1.77778
110169757	2.83333
110169848	2.69444
110169935	2.55556
110170112	2.19444
110170361	2.02778
110170514	4.25
110170546	1.88889
110170639	1.88889
110170818	1.88889
110171049	2.58333
110171123	2.36111
110171441	2.11111
110172010	1.19444
110172014	1.19444
110172287	2.38889
110172520	0.888889
110172669	0.555556
110172672	0.944444
110172685	0.694444
110173158	0.694444
110173390	1.52778
110173454	0.305556
110173473	1.44444
110173615	0.861111
110173808	0.861111
110174210	1.69444
110174317	1
110174371	0.944444
110174381	1.22222
110174383	0.944444
110174389	1.44444
110174426	2.25
110174626	1.69444
110174667	1.30556
110174753	2.75
110175030	1.69444
110175104	2.22222
110175227	1.36111
110175340	0.805556
110175546	1.36111
110175762	1.55556
110175877	1.13889
110176041	1.02778
110176158	1.36111
110176267	2.52778
110176355	1.86111
110176387	3.08333
110176610	2.36111
110176633	2.69444
110177169	2.94444
110177598	5.16667
110177639	3.47222
110177712	3.80556
110177827	3.44444
110177840	2.25
110178129	2.22222
110178174	2.25
110178894	2.55556
110179207	3.75
110179273	1.83333
110179302	1.83333
110179313	1.86111
110179327	1.77778
110179426	2.66667
110179732	2.33333
110180413	2.94444
110181140	2.72222
110181293	3.36111
110181376	3.30556
110181674	3.13889
110181757	3.33333
110182019	3.13889
110182322	3.13889
110182447	3.69444
110182454	4.22222
110182588	3.63889
110182599	4.47222
110182962	4.05556
110183132	4.25
110183355	4.08333
110183982	6.58333
110183992	3.91667
110184723	4.61111
110185133	4.30556
110185478	2.66667
110185938	3.33333
110186112	2.69444
110186116	1.16667
110186494	1.69444
110186663	4.36111
110186791	2.86111
110186866	3.83333
110187155	4.30556
110187715	3.94444
110188375	5.44444
110188389	3.69444
110188936	3.86111
110188988	3.22222
110189097	6.08333
110189751	2.5
110189759	2.5
110189879	3.55556
110190035	3.33333
110190252	3.33333
110190377	4.47222
110192169	3.72222
110193164	3.55556
110193603	2.91667
110194350	3.75
110194700	5.44444
110194947	3.66667
110195080	4.02778
110195246	4.63889
110195872	3.30556
110195905	3.02778
110196058	2.77778
110196185	2.02778
110196521	3.36111
110196809	5.58333
110196934	4.38889
110197150	4
110197301	4.58333
110197545	5.94444
110197597	4.55556
110197640	4.44444
110198083	4.44444
110198995	3.94444
110199207	7.63889
110199741	10.3889
110200182	9.66667
110200238	9.19444
110200346	8.83333
110200353	10
110200470	8.80556
110200735	8.44444
110200813	8.44444
110200839	8.44444
110200941	8.61111
110200942	8.44444
110201081	10
110201146	10.6667
110201347	10.1389
110201414	10.1389
110201518	13.9444
110201599	8.77778
110201676	8.77778
110201698	8.77778
110201741	8.77778
110201877	8.77778
110201932	8.77778
110201946	8.77778
110202047	9.44444
110202111	7.66667
110202318	5.08333
110202329	4.66667
110202504	1
110202607	1.30556
110202739	0.444444
110203149	0.638889
110203151	0.944444
110203267	2.44444
110203293	2
110203429	1.55556
110203662	3.08333
110203677	2.91667
110203848	2.02778
110204020	2.52778
110204688	2.16667
110204762	1.27778
110205057	3.83333
110205075	1
110205714	2.08333
110205831	1.33333
110205885	1.33333
110206092	3.41667
110206099	0.555556
110206451	0.555556
110206591	2.69444
110206614	0.611111
110206665	0.611111
110206869	3.77778
110207375	1.91667
110207378	2.36111
110207710	2.05556
110207953	3.94444
110208072	4.13889
110208120	3.77778
110208130	3.69444
110208500	4.08333
110209448	3.63889
110209465	6.33333
110209705	3.52778
110209929	3.66667
110209933	3.52778
110210705	4.94444
110212455	3.5
110212666	3.83333
110212781	3.13889
110212985	2.72222
110213397	2.86111
110213858	4.02778
110214045	1.72222
110214110	1.72222
110214156	2.22222
110214325	1.94444
110214459	1.38889
110214624	1.72222
110214712	1.5
110214798	1.22222
110214855	1.16667
110215454	3.36111
110215914	1.5
110215916	1.27778
110215918	1.05556
110215920	0.944444
110215922	0.861111
110215924	1.05556
110215926	3.27778
110215928	2.5
110215930	2.33333
110216134	2.5
110216138	2.36111
110216168	2.52778
110216183	2.27778
110217001	4.61111
110217503	2.88889
110217615	2.52778
110217617	2.55556
110217625	2.63889
110217873	3.88889
110218678	1.86111
110218939	2.33333
110219065	2.25
110219096	1.77778
110219540	2.91667
110219544	1.75
110219708	2.11111
110219802	1.61111
110220073	2
110220095	2.25
110220121	2.05556
110220150	1.63889
110220180	0.944444
110220183	0.0277778
110220189	0.972222
110220247	2.55556
110220454	3.41667
110220984	3.61111
110221422	3.11111
110221458	4.69444
110221549	5.94444
110221585	4.69444
110221588	4.27778
110221591	4.27778
110221594	5.38889
110221597	6.41667
110221600	6.22222
110221603	6.22222
110221606	6.22222
110221609	6.22222
110221610	8.66667
110221612	4.52778
110221616	4.19444
110221619	4.19444
110221622	3.41667
110221625	3.27778
110221628	3.58333
110221631	1.80556
110221648	1.63889
110221655	0.916667
110221866	0.0833333
110222315	0.916667
110222451	0.111111
110222492	0.305556
110222678	1.55556
110223058	1.27778
110223114	0.916667
110223189	1.08333
110223565	1.52778
110223664	3.41667
110224450	4.36111
110225075	3.27778
110225374	3.27778
110225467	3.47222
110225898	3.66667
110226088	3.05556
110226228	4.52778
110226414	1.47222
110226513	1.47222
110227145	2.41667
110227545	1.83333
110227708	2.19444
110228101	3.86111
110228106	3.44444
110228318	3.63889
110228952	4.69444
110229093	4.47222
110229423	3.72222
110229633	3.94444
110229737	3.11111
110229808	3.11111
110231004	5.63889
110231444	1.80556
110231533	1.86111
110231765	1.58333
110232326	1.69444
110232338	0.75
110232469	1.80556
110232561	4.13889
110232800	3.5
110233056	3.5
110233547	3.86111
110233551	3.41667
110233552	3.41667
110233558	3.41667
110233562	3.41667
110233571	3.41667
110233588	5.19444
110233627	5.02778
110233629	4.44444
110233796	4.33333
110233958	3.80556
110234147	3.41667
110234343	3
110234374	3
110234839	3
110235524	3.83333
110235719	3.25
110235828	3.25
110235831	3.25
110235832	4.27778
110235954	3.66667
110236115	3.86111
110236605	3.86111
110236862	4.08333
110237291	3.75
110237406	3.58333
110238050	2.75
110238570	2.27778
110238572	1.69444
110238616	2.94444
110238626	1.83333
110238766	3.52778
110238936	3.11111
110239168	2.94444
110239456	3.61111
110239601	3.44444
110239733	2.88889
110239889	2.88889
110240155	3.69444
110240379	4.5
110240940	2.86111
110240941	2.72222
110240989	3.27778
110241268	3.36111
110242379	2.30556
110242380	4
110242549	1.91667
110242804	1.91667
110242991	3.36111
110243051	2
110243467	2.13889
110243761	1.61111
110243841	4.83333
110244205	2.30556
110244242	2
110244250	2.16667
110244305	2.52778
110244320	2.16667
110244472	1.86111
110245366	1.77778
110245461	2.22222
110245591	1.55556
110245846	1.05556
110246319	0.944444
110246754	1.27778
110246958	0.861111
110247043	1.33333
110247579	0.305556
110247664	0.916667
110247987	2.80556
110248164	1.75
110248629	2.41667
110248740	2.22222
110249010	2.02778
110249222	2.75
110249306	1.19444
110249449	1.25
110249638	0.972222
110249700	1.19444
110249957	2.05556
110250168	2.63889
110250200	3.44444
110250206	4.11111
110250250	3.52778
110250260	2.47222
110250270	2.11111
110250275	1.61111
110250279	1.86111
110251086	0.861111
110251276	0.638889
110251305	1.44444
110251498	0.472222
110252415	1.19444
110252769	0.722222
110253236	1.36111
110253440	1
110253504	1.02778
110253724	2.58333
110254305	1.91667
110254627	1.63889
110254728	1.66667
110254734	1.77778
110254754	1.55556
110255197	2.52778
110255306	0.861111
110255651	2.30556
110255804	2.80556
110256127	1.91667
110256201	2.72222
110257400	2.88889
110257425	3.19444
110257818	3.33333
110257820	1.88889
110257822	1.94444
110257841	2.63889
110258865	1.47222
110258890	0.833333
110259085	1.61111
110259306	2.25
110259371	1.77778
110259488	1.97222
110259523	1.58333
110259760	1.77778
110259790	3.72222
110259993	1.27778
110260067	1.5
110260636	1.02778
110261305	1.02778
110261350	2.19444
110261448	0.888889
110261495	1.47222
110261573	2.52778
110261712	2.88889
110262488	2.52778
110263012	2.97222
110263188	5.13889
110263895	2.69444
110264501	2.69444
110264518	3.36111
110264891	3.41667
110264895	0.666667
110264911	1.63889
110265022	0.472222
110265205	0.472222
110265218	2.22222
110266006	1.33333
110266217	1.63889
110266452	2.97222
110266483	2.05556
110266495	2.27778
110266501	3.05556
110266624	2.83333
110266628	2.97222
110266665	2.61111
110266804	3.13889
110266992	1.72222
110267757	3.16667
110268629	1.58333
110269101	1.33333
110269124	4.05556
110270315	2.63889
110270558	2.80556
110270598	3.13889
110270705	3.36111
110271029	3.83333
110271289	3.36111
110271366	7.05556
110271487	3.36111
110271852	3.86111
110271926	3.80556
110272613	3.22222
110272888	3.41667
110273063	3.25
110273415	3.91667
110273470	4.66667
110273601	3.02778
110273873	3.63889
110273966	3.83333
110274178	4.16667
110274503	3.63889
110274867	3.44444
110274955	4.08333
110274962	3.97222
110275307	2.91667
110275312	2.80556
110275331	4.61111
110275626	3.80556
110275650	3.5
110275710	2.80556
110275928	3.05556
110276119	3.11111
110276233	6.41667
110276240	6.11111
110276321	5.38889
110276623	5.16667
110276674	5.16667
110277039	6.77778
110277225	5.33333
110277410	5.16667
110277756	5.33333
110277760	4.36111
110277880	5.16667
110278144	5.36111
110278189	6
110278245	5
110278381	3.38889
110278514	3.38889
110278701	6.30556
110278721	3.02778
110278962	3.52778
110279286	3.72222
110279513	2.69444
110279726	2.69444
110279942	3.72222
110279943	2.41667
110279953	2.38889
110280025	2.25
110280313	2.02778
110280561	2.22222
110280596	1.83333
110280941	2.66667
110281209	0.222222
110281786	1.19444
110282316	0.805556
110282392	0.972222
110282399	1.05556
110282720	0.611111
110282907	1.30556
110283123	0.388889
110283248	0.638889
110283453	1.75
110283803	1.77778
110283858	2.94444
110283934	1.94444
110284018	2.5
110284087	2.75
110284093	2.83333
110284099	2.94444
110284264	3.83333
110284329	4.16667
110284433	4.25
110284630	3.66667
110285055	4.16667
110285241	3.63889
110286321	4.58333
110286890	3.44444
110286892	2.47222
110287067	2.19444
110287115	5.19444
110287175	3.41667
110287441	3.94444
110287802	4.22222
110288026	4.77778
110288098	4.05556
110288677	4.05556
110289235	4.47222
110289236	3.83333
110289446	4.16667
110290070	6.86111
110290234	3.08333
110290426	2.94444
110290508	5.05556
110290693	4.08333
110290790	4.52778
110290921	4.05556
110291001	3.97222
110291392	5.02778
110291826	4.19444
110291845	3.72222
110291989	2.72222
110292359	3.30556
110292476	3.41667
110292503	3.08333
110292608	3.22222
110292929	2.13889
110293169	2.52778
110293224	1.91667
110293299	2.63889
110293468	2.19444
110293469	4.55556
110293845	3.63889
110293909	4.41667
110294069	3.58333
110294465	3.75
110294494	3.5
110294596	5.41667
110294720	2.47222
110295069	3.16667
110295490	3.13889
110295678	2.83333
110295696	3.16667
110295713	2.97222
110295731	3
110296820	3.66667
110296928	6.61111
110297004	3.19444
110297006	4.86111
110297075	5.38889
110297090	6.19444
110297746	5.13889
110297972	5.13889
110298070	5.88889
110299937	5.13889
110300027	5.47222
110300366	6.27778
110300448	7.44444
110301053	5.91667
110301113	5.72222
110301166	6.86111
110301213	5.97222
110301323	5.97222
110301524	6.77778
110301723	6.05556
110301745	4.33333
110302362	3.44444
110302417	5.63889
110302540	1.16667
110302694	1.30556
110302700	1.94444
110303399	1.19444
110303986	1.25
110304092	2.44444
110304231	1.02778
110304236	0.611111
110304242	0.611111
110304243	0.75
110304323	1.05556
110304460	0.222222
110304505	0.527778
110304553	0.194444
110304790	1.16667
110305110	1.05556
110305449	0.694444
110305748	1.83333
110305824	1.61111
110306165	2.05556
110307004	1.44444
110307165	1.33333
110307270	1.11111
110307603	2.27778
110307666	1.63889
110307834	1.77778
110308000	2.58333
110308083	2.27778
110308090	2.83333
110308634	3
110309029	3.13889
110309774	2.97222
110309859	2.36111
110310196	2.30556
110310377	2.44444
110310394	0.333333
110310745	0.0277778
110310903	1.13889
110310928	1.02778
110310964	0.666667
110311147	0.777778
110311779	1.02778
110311859	0.666667
110311986	0.388889
110312627	0.333333
110313086	0.527778
110313145	0.583333
110313235	0.333333
110313432	1.25
110313447	3.02778
110314042	2.88889
110314269	3.16667
110314365	3.36111
110314683	3.80556
110315049	4.13889
110315074	3.97222
110315511	3.88889
110315644	3.19444
110315730	3.19444
110315751	3.38889
110316208	3.52778
110316294	0.638889
110316661	0.388889
110316883	1.30556
110317184	1.55556
110317263	1.08333
110317266	1.91667
110317420	1.97222
110317541	2.61111
110317578	3.88889
110317676	3.30556
110317790	3.19444
110318002	3.91667
110318019	3.91667
110318102	3.61111
110318459	5.41667
110318551	4.02778
110319063	3.83333
110319604	4.11111
110319755	4.30556
110319756	4.83333
110319811	2.02778
110320102	2.66667
110320119	2.27778
110320230	1.25
110320528	3.25
110320882	2.58333
110321124	2.44444
110321428	5.08333
110321468	3.58333
110321581	4.83333
110321690	4.44444
110321798	4.25
110321799	4.38889
110321926	4.72222
110322019	5.88889
110322066	3.66667
110322078	2.83333
110322082	2.69444
110322197	2.88889
110322313	2.80556
110322314	0.0277778
110322327	0.166667
110322341	0.0833333
110322349	2.69444
110322428	2.08333
110322544	3.91667
110322860	3.22222
110323343	3.77778
110323428	3.13889
110323432	3.13889
110323530	4.55556
110323715	2.11111
110323813	3.52778
110323826	3.52778
110323909	2.63889
110324106	2.63889
110324146	3.44444
110324237	5.75
110324359	4.19444
110324360	4.55556
110324395	4.19444
110324401	4.52778
110324486	3.86111
110324911	4
110325028	3.38889
110325318	4.30556
110325840	3.55556
110325907	3.44444
110325923	3.80556
110325971	2.77778
110326231	2.72222
110326572	4.52778
110326652	2.11111
110326797	3.86111
110326911	4.11111
110326928	3.75
110327108	3.69444
110327638	4.08333
110327739	3.36111
110327824	5.36111
110328043	7.30556
110328159	5.52778
110328303	5.52778
110328542	5.33333
110328653	5.52778
110328767	6.63889
110329414	5.86111
110329469	5.86111
110329647	5.86111
110329758	8.22222
110330669	3.88889
110330767	3.88889
110330784	5.63889
110330862	2.27778
110330923	2.52778
110331073	3
110331135	3.55556
110331213	3.22222
110331357	2.55556
110331386	2.02778
110331387	3.55556
110331532	9.97222
110332014	9.25
110332117	10.0278
110332192	10.75
110333003	10.3333
110333004	10.3333
110333005	10.3333
110333012	10.5556
110333219	9.91667
110333297	9.91667
110333402	10.3056
110333490	9.52778
110333497	9.13889
110333743	9.13889
110334136	9.69444
110334197	9.13889
110334214	9.72222
110334266	10.6944
110334314	5.72222
110334343	5.86111
110334630	7.22222
110334759	5.80556
110334845	4.02778
110334864	4.80556
110335047	4.08333
110335290	4.08333
110335312	4.08333
110335400	6.25
110335428	2
110335808	2
110335812	3.25
110335869	3.38889
110335908	1.86111
110336049	1.86111
110336078	2.91667
110336229	1.91667
110336320	3.5
110336337	1.94444
110336470	3.05556
110336886	1.38889
110337226	4.91667
110337471	3
110337614	3.22222
110337618	4.52778
110337658	4.88889
110337942	4.80556
110337950	5.11111
110338060	10.1944
110338316	8.88889
110338620	8.72222
110338739	8.52778
110338839	8.72222
110339134	8.22222
110339237	10.0278
110339265	9.25
110339280	9.25
110339296	9.25
110339308	9.25
110339378	9.25
110339404	9.41667
110339754	10.3333
110339813	9.13889
110340337	7.22222
110340380	8.58333
110340392	3.5
110340395	2.88889
110340416	2.88889
110340421	2.88889
110340423	2.88889
110340430	4.33333
110340434	3.83333
110340754	3.83333
110340809	3.83333
110340833	4.58333
110340840	2.44444
110340859	0.472222
110340892	1.72222
110340980	0.888889
110340992	0.694444
110340997	1.5
110341090	1.33333
110341095	1.94444
110341133	2.16667
110341245	1.13889
110341273	2.86111
110341411	3.41667
110341464	3.11111
110341517	4.5
110341540	3.58333
110341543	3.58333
110341562	3.63889
110341656	4.52778
110341657	5.94444
110341678	4.13889
110341750	3.77778
110341852	5.83333
110341868	5.47222
110341931	5.86111
110342102	5.13889
110342124	5.13889
110342316	10.5833
110342520	11.25
110342569	9.44444
110342626	9.25
110342627	9.27778
110342773	12.0556
110342822	11.8889
110342879	11.3611
110342880	14.2778
110342885	14.2778
110342936	14.0833
110343126	14.0833
110343324	14.0833
110343426	14.0833
110343646	14.0833
110343767	14.0833
110343962	14.0833
110344067	14.0833
110344084	14.0833
110344137	14.0833
110344380	14.8333
110344456	11.5
110344643	8.86111
110344797	8.27778
110345061	8.27778
110345225	8.27778
110345343	12.7222
110345427	9.94444
110345668	9.94444
110345710	9.94444
110345838	9.94444
110345882	9.94444
110345883	9.94444
110346097	9.94444
110346130	9.94444
110346146	9.94444
110346180	16.7778
110346181	7.88889
110346316	7.88889
110346397	7.88889
110346571	7.88889
110346622	9.36111
110346972	7.94444
110347118	7.94444
110347373	7.94444
110347691	7.94444
110348008	7.94444
110348114	7.94444
110348125	10.2778
110348236	3.5
110348329	4.11111
110348447	5.83333
110348477	2.83333
110348489	2.22222
110348568	1.94444
110348623	1.94444
110348857	3.27778
110348892	1
110349078	0.888889
110349203	0.527778
110349309	1.02778
110349411	3.86111
110349491	2.86111
110349499	3.16667
110349664	3.36111
110349862	3.58333
110349869	5.58333
110349885	4.55556
110350269	4.27778
110350296	4.33333
110350346	5.38889
110350431	5.05556
110350520	5.61111
110350595	5.13889
110350596	5.08333
110351004	5.08333
110352001	5.44444
110352143	5.22222
110352345	5.22222
110352400	5.80556
110352418	4
110352447	1.97222
110352814	1.77778
110352823	2.30556
110352994	6.05556
110353207	3.94444
110353248	5
110353295	4.41667
110353438	4.58333
110353525	4.41667
110353653	4.41667
110353823	4.41667
110353828	5.30556
110353931	4.33333
110354071	3.97222
110354088	4.02778
110354097	5.08333
110354139	0.888889
110354308	0.805556
110354870	1.36111
110354892	1.69444
110354997	1.05556
110355219	1.75
110355225	0.972222
110355616	0.972222
110355644	1.58333
110355793	0.944444
110355839	1.02778
110356041	0.361111
110356141	0.222222
110356389	4.05556
110356401	2.25
110356416	2.25
110356438	2.86111
110356442	2.5
110356444	2.16667
110356618	3.63889
110356726	5.02778
110356906	5.97222
110357238	5.77778
110357240	5.77778
110357248	4.16667
110357259	3.63889
110357419	3.55556
110357443	4.55556
110357600	3.91667
110357656	3.91667
110357672	3.91667
110357738	4.25
110357760	3.66667
110357801	4.27778
110357864	4.16667
110357883	2
110357949	1.55556
110358164	1.72222
110358215	1.69444
110358372	3.25
110358374	1.80556
110358399	1.27778
110358422	1.91667
110358659	1.83333
110358709	3.02778
110358736	1.80556
110358797	2.94444
110358975	2.41667
110359040	2.72222
110359247	2.72222
110359813	2.69444
110360626	2.69444
110360756	2.72222
110360942	2.77778
110361183	2.25
110361409	1.27778
110361571	3.13889
110361630	1.52778
110361654	1.52778
110361859	1.94444
110362041	1.69444
110362128	2.94444
110362168	0.805556
110362456	1.22222
110362691	2.58333
110362813	3.36111
110362864	3.08333
110362916	3.02778
110363277	2.91667
110363465	4.08333
110363467	3.33333
110363648	3.33333
110364524	3.88889
110364544	3.58333
110364621	3.58333
110364717	3.72222
110364741	5.19444
110364749	3.63889
110364807	3.63889
110364835	3.97222
110364932	4.08333
110366269	3.52778
110366382	1.91667
110366553	1.33333
110366871	0.722222
110366903	0.666667
110367045	0.444444
110367500	1.02778
110368008	3.47222
110368017	3.38889
110368083	4.33333
110368218	4.33333
110368329	3.88889
110368348	3.88889
110368659	3.88889
110368904	4.02778
110368961	3.88889
110368985	6.02778
110369004	3.66667
110369117	5.44444
110369152	2.94444
110369274	3.5
110369320	3.16667
110369503	3.36111
110369652	3.16667
110369668	5.30556
110369775	2.80556
110369865	3.36111
110369887	4.52778
110369914	2.83333
110369915	2.83333
110369955	3.02778
110369973	3.13889
110369992	2.27778
110370008	2.61111
110370026	2.13889
110370060	2.22222
110370061	0.805556
110370063	0.805556
110370093	1.25
110370321	1
110370457	1.08333
110370515	1.30556
110370518	1.08333
110371358	1.11111
110371434	0.166667
110371512	0.25
110371531	1.11111
110371540	0.333333
110371654	1.13889
110371838	0.916667
110371970	0.916667
110372118	1.13889
110372172	0.888889
110372207	0.444444
110372435	0.916667
110372497	3.11111
110373091	2.58333
110373195	4.72222
110373344	3.58333
110373464	4.13889
110373771	6.30556
110373912	5.11111
110373918	4.91667
110373947	4.75
110373949	6.27778
110374100	4.30556
110374237	4.19444
110374262	4.19444
110374471	4.19444
110374475	4.5
110374694	4.52778
110374835	4.80556
110374989	2.72222
110375012	1.13889
110375459	2.72222
110375528	2.27778
110375544	2.38889
110375679	2.94444
110375857	2.58333
110376039	2.19444
110376046	3.75
110376068	2.88889
110376147	2.88889
110376336	4.72222
110376422	2.80556
110376531	2.80556
110376532	3.05556
110376669	3.47222
110376739	2.72222
110376932	1.80556
110377099	1.36111
110377482	1.22222
110377632	0.805556
110377869	1.63889
110377984	1.88889
110378064	2.55556
110378177	2.13889
110378330	1.61111
110378490	1.5
110378508	2
110378533	1.61111
110378846	1.58333
110378881	1.86111
110379087	2.19444
110379116	1.41667
110379274	1.36111
110379379	2.05556
110379416	2.30556
110379470	2.22222
110379658	2.5
110379786	1.94444
110379988	1.83333
110380227	1.86111
110380250	3.30556
110380555	2.30556
110380878	3.08333
110381017	3.52778
110381112	3.91667
110381148	3.86111
110381209	3.38889
110381559	3.97222
110381738	3.25
110381949	2.75
110382006	3.97222
110382585	2.27778
110382650	2.80556
110382684	2.16667
110382776	2
110382868	2.27778
110383030	2.52778
110383231	0.888889
110383401	1.33333
110383464	1.94444
110384034	1.69444
110384242	1.41667
110384269	1.22222
110384738	1.80556
110384774	2.13889
110384825	1.38889
110385126	1.52778
110385157	2.19444
110385316	1.41667
110385334	1.61111
110385560	1.08333
110385590	1
110385683	0.888889
110385744	1.19444
110385813	0.916667
110385814	1.38889
110386207	0.666667
110386247	0.361111
110386261	1.27778
110386332	0.722222
110386714	0.388889
110387352	0.305556
110387498	0.5
110387503	1.72222
110387511	1.63889
110387520	1.36111
110387555	1.27778
110387758	2.80556
110387929	1.97222
110387949	1.61111
110388310	1.86111
110388391	4.05556
110388590	2.36111
110388646	2.27778
110388649	2.77778
110388893	3.55556
110388904	2.80556
110389241	2.66667
110389302	2.97222
110389356	2.11111
110389420	4.38889
110389477	3.58333
110389517	5
110389552	2.33333
110389632	2.47222
110389640	2.63889
110389806	2.88889
110389856	2.72222
110389919	2.58333
110389971	3.55556
110390013	3.38889
110390141	2.55556
110390196	2.25
110390318	2.88889
110390374	2.52778
110390575	2.83333
110390709	1.30556
110390779	1.75
110390824	1.38889
110391024	2.5
110391287	1.97222
110391312	2.19444
110391320	3.11111
110391423	1.33333
110391443	2.25
110391575	1.58333
110391970	2
110392202	1.05556
110392203	1.33333
110392359	1.38889
110392382	1.22222
110392474	1.88889
110392570	2.66667
110392671	1.44444
110392842	2.05556
110393090	1.5
110393136	2.5
110393180	1.11111
110393198	1.88889
110393309	1.13889
110393824	0.944444
110393833	0.888889
110394357	1.08333
110394386	0.833333
110394661	1.05556
110394700	0.777778
110394735	0.694444
110394737	1.61111
110394779	1.58333
110395201	2.16667
110395272	1.61111
110395360	2.08333
110395538	1.80556
110395835	1.83333
110395917	2.94444
110396157	1.47222
110396674	1.47222
110396706	2.08333
110396784	2.69444
110396833	1.36111
110396937	2.05556
110397047	1.66667
110397246	1.41667
110397346	1.41667
110397401	1.75
110397420	0.916667
110397455	2.13889
110398061	2.33333
110398119	1.77778
110398227	2.33333
110398228	3.47222
110398229	3.5
110398290	2.13889
110398496	2.13889
110398671	2.13889
110398778	2.55556
110399013	2.13889
110399172	2.83333
110399306	2.27778
110399500	2.55556
110399732	2.86111
110399736	2.33333
110399928	1.83333
110399929	1.41667
110399932	1.83333
110399969	1.16667
110400006	2.08333
110400496	2.13889
110400573	3.25
110400735	4.25
110400782	4.33333
110400997	4.16667
110401037	4.19444
110401050	4.05556
110401061	5.55556
110401180	4.38889
110401224	4.25
110401270	4.55556
110401272	4.02778
110401283	4.02778
110401297	4.33333
110401353	4.02778
110401560	4.02778
110401582	4.80556
110401646	5.16667
110401945	5.27778
110401960	4.27778
110402248	4.58333
110402251	3.19444
110402340	3.19444
110402491	4.75
110402618	2.19444
110402638	2.52778
110402715	3.66667
110402733	2.86111
110402839	3.44444
110402905	2.63889
110403258	3.08333
110403307	2.61111
110403404	2.05556
110403452	1.61111
110403460	2.47222
110403555	2.72222
110403713	2.52778
110404216	2.52778
110404249	3.44444
110404337	2.91667
110404374	2.91667
110404409	2.91667
110404438	2.91667
110404595	3.77778
110404747	2.55556
110404786	3.27778
110404806	1.91667
110404830	1.58333
110404831	0.972222
110405005	2.25
110405317	1.16667
110405357	1.30556
110405394	1.13889
110405514	1.58333
110405578	0.75
110405852	0.861111
110405862	1.69444
110405875	1.22222
110406046	1.13889
110406349	1.19444
110406436	1.41667
110406507	0.75
110406666	1.05556
110406740	1.19444
110406842	0.833333
110406898	0.722222
110407036	1.02778
110407043	0.722222
110407092	0.972222
110407426	0.583333
110407436	0.833333
110407469	1.11111
110407609	0.5
110407683	0.722222
110407776	1.02778
110407785	0.555556
110407821	0.75
110407838	0.416667
110407937	2
110407951	1.05556
110407974	0.888889
110407986	2.41667
110408004	1.77778
110408021	1.77778
110408051	1.77778
110408077	1.77778
110408114	2.61111
110408134	2.05556
110408250	2.05556
110408264	2.05556
110408270	2.05556
110408320	3.33333
110408370	1.41667
110408419	1.41667
110408524	1.41667
110408557	1.61111
110408661	2
110408721	1
110409001	0.805556
110409131	1.55556
110409195	0.972222
110409205	0.972222
110409210	1.16667
110409223	1
110409224	1.33333
110409305	1.66667
110409385	0.5
110409530	0.472222
110409911	0.472222
110409967	1.08333
110410008	0.666667
110410038	3.30556
110410193	2.58333
110410204	2.58333
110410205	2.58333
110410300	2.58333
110410330	3.02778
110410342	2.27778
110410391	2.41667
110410420	2.19444
110410506	2.19444
110410549	2.38889
110410562	4.02778
110410580	3.63889
110410670	3.63889
110410704	3.63889
110410834	3.72222
110410961	3.80556
110410978	3.47222
110411008	3.47222
110411009	3.58333
110411095	4.05556
110411246	3.72222
110411318	3.83333
110411322	3.72222
110411354	4.02778
110411416	2.83333
110411521	2.66667
110411544	2.44444
110411635	2.44444
110411719	2.63889
110411760	2.77778
110412052	3.25
110412119	2.58333
110412138	2.13889
110412202	4.22222
110412280	1.02778
110412308	2.77778
110412412	2.91667
110412455	2.47222
110412496	2.47222
110412501	2.47222
110412555	2.47222
110412701	2.47222
110412707	2.47222
110412714	2.47222
110412734	2.47222
110412817	2.63889
110412928	2.66667
110413080	1.25
110413214	0.111111
110413479	0.5
110413533	0.527778
110413579	0.611111
110413583	0.25
110413597	0.472222
110413619	0.777778
110413789	0.361111
110413819	0.666667
110413927	0.277778
110414017	0.444444
110414215	0.694444
110414249	1.25
110414289	1.02778
110414292	1.44444
110414352	0.861111
110414394	0.666667
110414466	1.77778
110414555	1
110414577	1
110414631	1.44444
110414695	1.83333
110414742	0.75
110414919	1.16667
110414930	1.66667
110415221	0.944444
110415247	1.5
110415248	1.27778
110415297	1.11111
110415315	3.63889
110415335	1.16667
110415484	1.44444
110415729	2.41667
110415862	0.833333
110415954	0.833333
110416150	1.91667
110416208	1
110416231	3.5
110416328	1.61111
110416816	1.83333
110416984	2.41667
110417197	1.80556
110417253	2.91667
110417267	1.69444
110417293	1.11111
110417297	0.722222
110417742	2.08333
110417936	0.833333
110418280	1.5
110418302	1.13889
110418406	1.77778
110418491	1.33333
110418515	2.77778
110418645	1.55556
110418696	1.58333
110419076	2.25
110419270	1.58333
110419306	1.44444
110419504	2.11111
110419553	1.72222
110419620	1.52778
110419734	0.916667
110420003	2.13889
110420211	1.22222
110420256	2.58333
110420327	2.16667
110420424	2.41667
110421487	3.19444
110421678	2.58333
110421919	2.72222
110421921	2.91667
110421934	3.44444
110422038	2.66667
110422085	3.36111
110422509	2.19444
110422552	0.555556
110422628	1.08333
110422667	0.527778
110422936	0.5
110422975	1.08333
110423058	0.694444
110423603	0.972222
110423607	0.583333
110423944	0.472222
110423965	0.611111
110424064	1.27778
110424283	0.75
110424439	1.61111
110424493	0.833333
110425101	0.75
110425121	6.61111
110425248	4.11111
110425313	4.13889
110426223	3.86111
110426242	3.86111
110426660	3.86111
110427147	4.41667
110427183	5.47222
110427200	1.38889
110427355	2.16667
110427408	1.66667
110427583	0.833333
110427601	0.833333
110427636	2.25
110427682	0.277778
110427795	1.05556
110427821	0.416667
110428307	0.138889
110428400	0.472222
110428419	0.166667
110428690	1.19444
110428782	0.611111
110428840	0.388889
110429119	1.77778
110429550	1.47222
110430036	1.77778
110430109	1.88889
110430253	1.58333
110430674	1.38889
110430860	1.55556
110431354	1.22222
110431504	1.22222
110431509	1.36111
110431740	3.30556
110432087	1.69444
110432143	1.83333
110432157	1.69444
110432168	1.69444
110432722	2.61111
110432906	2.83333
110433019	2.69444
110433073	2.94444
110433101	2.05556
110433304	1.80556
110433316	0.75
110433342	0.666667
110433346	0.805556
110433348	1.11111
110433350	0.361111
110433352	1.66667
110433354	2.19444
110433356	1.36111
110433358	2.16667
110433360	2.72222
110433364	2.38889
110433366	2.25
110433370	2.36111
110433372	1.86111
110433374	1.86111
110433445	2.41667
110433458	2.80556
110433481	1.94444
110433588	1.44444
110433596	1.83333
110433625	3.19444
110433760	2.33333
110433855	2.47222
110433945	3.22222
110434080	2.94444
110434124	2.94444
110434257	3
110434278	2.19444
110434281	3.41667
110434750	2.77778
110434814	3.58333
110435048	3.19444
110435179	2
110435213	3.22222
110435420	3.69444
110435426	2.77778
110435565	3.02778
110435608	1.52778
110435700	1.61111
110435788	2.52778
110435819	2.47222
110435882	2
110435971	1.91667
110435992	1.91667
110436196	2.02778
110436372	1.80556
110436494	1.80556
110436551	1.80556
110436596	2.36111
110436613	1
110436745	0.805556
110436823	0.555556
110436856	1.72222
110437615	0.944444
110437783	0.916667
110437789	0.861111
110437863	1.25
110437937	0.583333
110437966	0.527778
110438274	0.527778
110438301	1.91667
110438361	1.47222
110438362	1.47222
110438410	1.47222
110438421	2.91667
110438443	2
110438590	2.55556
110438605	1.91667
110438675	1.86111
110438679	1.25
110438748	0.833333
110438829	1.36111
110439118	1.94444
110439269	1.08333
110439531	0.777778
110439562	1.22222
110439660	1
110439741	1.16667
110439767	1.02778
110439981	1.30556
110440047	0.777778
110440087	0.777778
110440511	0.833333
110440822	1.13889
110440869	3.63889
110440998	3.91667
110440999	3.30556
110441001	3.11111
110441003	2.91667
110441005	3.11111
110441006	3.27778
110441015	1.80556
110441062	2.16667
110441112	1.55556
110441264	1.33333
110441570	1.44444
110441704	1.94444
110441882	0.277778
110441914	0.805556
110442195	0.722222
110442292	0.166667
110442309	0.333333
110442496	0.75
110443218	0.833333
110443258	0.583333
110443553	0.611111
110443623	1.08333
110443655	1.25
110443710	4.11111
110443789	3.69444
110443843	3.80556
110444406	3.61111
110444519	3.80556
110445724	4.44444
110445870	5.13889
110446446	5.44444
110446619	5
110446990	3.75
110447083	3.05556
110447236	2.52778
110447259	1.88889
110447423	2.11111
110447496	1.22222
110447766	1.08333
110448469	0.694444
110448482	2.08333
110448539	1.36111
110448547	1.36111
110448562	2.19444
110448700	1.69444
110448734	1.69444
110448778	2.44444
110448846	1.55556
110448875	1.55556
110448881	3.52778
110449205	3.02778
110449238	2.38889
110449392	2.88889
110449396	2.30556
110449432	2.16667
110449472	1.66667
110449477	0.694444
110449486	1.5
110449648	0.888889
110449767	0.861111
110449771	1.47222
110450275	1.55556
110450555	1.55556
110450694	1.61111
110450859	1.61111
110450919	2.27778
110451214	0.416667
110451529	0.472222
110451655	0.388889
110452058	2.83333
110452082	1.25
110452152	2.91667
110452257	5.77778
110452487	4.55556
110452568	4.91667
110452832	4.38889
110453000	4.58333
110453459	4.97222
110453826	4
110453841	4.19444
110453950	6.94444
110454279	3.69444
110454453	4
110454470	2.94444
110454503	2.83333
110454668	3.36111
110455192	2.13889
110455469	3.08333
110455643	2.44444
110455895	1.75
110456714	1.80556
110456861	3
110456885	2.36111
110457036	2.97222
110458074	3.08333
110458426	3.11111
110458498	4.86111
110458507	4.41667
110458515	4.47222
110458517	3.02778
110458582	4.91667
110458621	4.44444
110458827	5.22222
110459134	5.22222
110459284	4.47222
110459325	4.47222
110459400	4.47222
110459423	4.47222
110459432	4.47222
110459772	7.91667
110459795	3.5
110459846	3.5
110459863	5.75
110459944	4.69444
110460024	4.69444
110460026	4.69444
110460068	4.69444
110460077	9.86111
110460288	8.08333
110460308	7.91667
110460351	8.08333
110460378	7.91667
110460483	7.91667
110460488	7.91667
110460672	7.91667
110460734	7.91667
110460740	7.91667
110460934	10.1111
110461063	7.52778
110461114	7.63889
110461130	7.52778
110461153	10.8611
110461712	6.11111
110461823	6
110461940	6
110461946	6
110462060	6
110462138	6.80556
110462784	6.55556
110463151	6.97222
110463837	5.13889
110464038	4.80556
110464072	5.33333
110464165	4.66667
110464213	5.66667
110464228	5.27778
110465263	4.91667
110466046	4.36111
110466357	4.11111
110466358	3.69444
110466412	3.72222
110466473	3.27778
110466694	3
110467005	2.66667
110467900	3.22222
110467981	1.88889
110468264	1.86111
110468319	3.44444
110469349	3.22222
110469552	1.80556
110469597	2.30556
110469706	2.30556
110469742	2.27778
110469803	1.63889
110469924	1.27778
110469967	2.66667
110470055	0.777778
110470089	2.72222
110470181	1.5
110470600	1.86111
110470749	1.63889
110471321	2.38889
110471662	1.30556
110471913	1
110471918	1.25
110472236	1.19444
110472258	2.5
110472635	1.08333
110473270	1.38889
110473322	0.888889
110473698	2.16667
110473731	0.583333
110473823	1.63889
110474120	0.861111
110474229	1.22222
110474300	0.666667
110474649	1.55556
110474896	0.694444
110475192	0.944444
110475236	1.02778
110475826	1.25
110475835	1.08333
110475854	2.72222
110476024	2.30556
110476240	2.80556
110476384	3.22222
110476405	3.02778
110477115	3.30556
110477369	4.19444
110477916	3.55556
110478241	2.55556
110478284	2.58333
110478561	2.72222
110478599	2.77778
110478726	2.69444
110479964	2.86111
110479982	2.30556
110480029	2.63889
110480742	2.75
110480927	1.94444
110481145	2.08333
110481259	1.33333
110481306	3.75
110481829	1.83333
110481843	2.08333
110481894	2.55556
110482434	2.66667
110482872	3.88889
110483300	2.16667
110483415	1.66667
110484263	2.44444
110484479	1.66667
110484587	1.66667
110484592	0.611111
110484976	0.805556
110485057	0.638889
110485356	1.72222
110485606	1.36111
110485818	1.30556
110485969	0.694444
110486158	1.41667
110486548	1.19444
110486872	1.16667
110488813	1.22222
110489087	0.944444
110489110	1.11111
110489374	1.11111
110489405	0.361111
110489682	0.5
110489918	1.72222
110489948	0.416667
110490041	0.416667
110490200	1.38889
110490453	1.30556
110490550	0.944444
110490617	1.38889
110490691	0.972222
110490708	1.36111
110491544	2.66667
110491980	1.63889
110492019	1.97222
110492181	1.63889
110492334	2.30556
110492836	1.94444
110492917	3.86111
110493025	1.94444
110493042	1.13889
110493043	1.13889
110493316	1.88889
110493364	3.47222
110493395	2.83333
110493592	2.86111
110493646	2.66667
110493675	3.19444
110493727	2.52778
110493897	5.36111
110494182	3.13889
110494217	2.72222
110494652	3.72222
110494677	2.69444
110494845	7.41667
110496020	5.16667
110496177	5.05556
110496603	4.36111
110496671	4.36111
110496950	4.58333
110497277	6.94444
110497383	4.72222
110497834	4.16667
110498224	4.61111
110498300	4.16667
110498527	4.16667
110498597	6.86111
110498762	0.194444
110499064	0.194444
110499677	3.77778
110499827	4.08333
110500781	3.25
110502248	3.25
110502339	4.80556
110502477	3.88889
110502944	4.13889
110503277	3.75
110503863	3.97222
110503867	2.63889
110504063	3.02778
110504453	0.944444
110505058	0.416667
110505085	1.86111
110505339	2.52778
110505409	4.91667
110505576	5.63889
110505663	6.86111
110505698	6.13889
110505804	6.13889
110505874	6.13889
110505969	7.08333
110506040	5.63889
110506100	5.63889
110506162	6.30556
110506263	6.05556
110506695	1.72222
110506907	1.25
110506924	1.25
110506980	1.27778
110507067	1.69444
110507226	0
110507259	0.0277778
110507347	1.69444
110507399	1.05556
110507519	1.05556
110507557	1.05556
110507796	1.72222
110507811	1.27778
110507913	2.63889
110508011	2.02778
110508021	2.58333
110508034	2.33333
110508052	2.30556
110508218	1.61111
110508221	0.777778
110508381	1.63889
110508443	0.722222
110508546	0.722222
110508607	0.75
110508871	0.833333
110508926	1.02778
110508980	0.138889
110509088	0.555556
110509427	0.0555556
110509813	0.111111
110510278	1.30556
110510309	0.416667
110510422	0.416667
110510432	1.30556
110510562	1.33333
110511054	1.08333
110511103	1.61111
110511157	0.833333
110511197	0.861111
110511252	2.19444
110511421	2.41667
110511569	2.13889
110511835	4.08333
110511875	3.61111
110512047	3.61111
110512132	3.61111
110512143	3.94444
110512160	3.33333
110512399	3.33333
110512521	3.55556
110512689	4
110512836	5.05556
110512837	4.83333
110512866	5.08333
110513104	4.83333
110513157	4.83333
110513243	4.83333
110513250	6.5
110513311	4.75
110513370	4.75
110513404	4.75
110513437	4.75
110513505	4.75
110513506	4.75
110513551	4.75
110513552	4.75
110513654	5.66667
110513686	3.58333
110513717	3.58333
110513791	3.58333
110514061	3.58333
110514145	3.58333
110514195	3.91667
110514729	2.55556
110514865	1.91667
110514914	2.47222
110514957	0.0833333
110515079	0.388889
110515455	0.222222
110515484	0.222222
110515681	0.666667
110515749	0.25
110515759	0.0833333
110516399	0.166667
110516453	2.58333
110516493	1.91667
110516597	1.91667
110516638	3.75
110516640	3.13889
110516742	3.25
110516858	3.63889
110516905	3.52778
110517104	4.13889
110517296	2.30556
110517298	2.30556
110517690	2.86111
110517805	1.80556
110518187	1.80556
110518232	2.05556
110518270	2
110518283	1.08333
110518291	0.805556
110518313	0.0277778
110518498	0.0277778
110518528	1.75
110518574	1.36111
110518620	1.27778
110518637	1.25
110518700	1.69444
110518933	1.36111
110519020	1.36111
110519141	1.36111
110519634	1.69444
110519663	1.75
110519808	1.5
110519861	1.41667
110520020	2
110520158	0.666667
110520198	0.833333
110520409	1.30556
110520835	0.388889
110521076	3.69444
110521289	2.5
110521329	3.94444
110521484	3.80556
110521549	3.30556
110521873	3.30556
110521925	3.86111
110521951	4.02778
110522098	2.36111
110522229	2.05556
110522275	4.27778
110522600	2.77778
110527166	2.77778
110527517	4.30556
110528193	3.13889
110528196	4.91667
110528292	5.77778
110528806	5.16667
110529367	6.47222
110529381	5.41667
110529772	5.36111
110530102	5.52778
110530291	6.05556
110530631	4.83333
110530724	6.05556
110530740	5.61111
110530748	5.36111
110530884	5.69444
110530986	6.13889
110531148	4.91667
110531213	4.91667
110531230	5.33333
110531303	5.27778
110531420	4.86111
110531424	5.16667
110531761	7.41667
110531817	4.30556
110531933	4.38889
110532311	4.16667
110532480	4.44444
110532733	4
110532955	4.52778
110533039	4.25
110533809	4.66667
110533955	4.25
110534104	4.69444
110534286	5.52778
110534374	4.77778
110535602	4.38889
110535951	5.19444
110535989	5.58333
110536064	4.94444
110536146	5.36111
110536169	4.55556
110536234	4.55556
110536527	4.75
110536549	5.11111
110537224	4.55556
110537675	4.75
110537919	4.55556
110538200	5.44444
110538674	4.88889
110539147	4.88889
110539253	4.88889
110539281	5.05556
110539315	5.41667
110539839	5.05556
110539977	5.36111
110540496	5.27778
110540670	3.36111
110540839	4.41667
110540847	4.86111
110540946	4.55556
110541083	3.36111
110541184	3.69444
110541276	4
110541443	4.5
110541709	5.08333
110542874	4.27778
110543099	3.5
110543152	3.55556
110543397	3.63889
110543481	3.61111
110543923	4.11111
110544504	3.47222
110544759	4
110545535	4.52778
110545884	3.94444
110545962	3.77778
110545963	4.11111
110546142	4.38889
110546361	4.38889
110546472	4.22222
110546519	4.22222
110546882	4.22222
110546914	5.52778
110548169	5.63889
110548696	5.08333
110549005	4.52778
110549042	4.91667
110549067	6.72222
110549273	4.77778
110549465	4.61111
110549467	6.63889
110549530	5.94444
110549648	6.33333
110549671	6
110549765	6.86111
110550051	6.16667
110550104	6.22222
110550106	4.61111
110550107	11.2222
110550110	8.47222
110550111	8.22222
110550116	8.27778
110550118	7.72222
110550467	7.61111
110550645	8.63889
110550750	9.94444
110550752	10.1944
110550964	9.5
110551709	10.0278
110551802	9.47222
110552102	9.47222
110552612	10.8333
110552662	10.2778
110552694	10.0833
110552733	10.2778
110552895	11.1667
110552964	10.7778
110553002	13.8889
110553003	11.9444
110553105	11.9444
110553106	11.9444
110553171	12.0833
110553482	12.4167
110553486	12.8056
110553795	8.91667
110553815	9.11111
110554140	9.11111
110554226	9.22222
110554371	12.1389
110554833	7.63889
110555084	7.75
110555320	7.72222
110555396	9.16667
110555441	6.61111
110555442	6.63889
110555525	6.83333
110555740	7.77778
110556069	7.30556
110556557	7.44444
110556609	7.88889
110556629	7.88889
110556689	7.66667
110556711	9.91667
110556718	7.80556
110556721	7.80556
110556816	8.38889
110556967	7.69444
110557634	7.69444
110557681	10.4167
110557697	7.52778
110557790	8.19444
110557876	7.80556
110558503	8.41667
110558926	9.86111
110559223	6.52778
110559610	6.88889
110559654	7.36111
110560101	6.66667
110560609	6.22222
110560866	9.13889
110561271	8.47222
110561273	8.38889
110561281	8.27778
110561481	8.27778
110561661	8.77778
110561842	8.27778
110562011	8.83333
110562015	8.27778
110562026	10.0278
110562140	9.44444
110562222	9.38889
110562348	11.8611
110562470	10.8889
110563180	11.5833
110563424	11.1944
110563591	11.3889
110564028	11.5278
110564059	12.8611
110564108	10.6389
110564109	10.6389
110564272	10.8611
110564299	10.9722
110564349	10.3611
110564376	10.0556
110564435	10.75
110564471	10.5556
110565839	11.5278
110566243	6.72222
110566287	6.72222
110567761	6.77778
110568238	6.88889
110568373	6.88889
110568438	9.41667
110568544	6.47222
110568546	6.25
110568548	6.38889
110568550	5.75
110568562	5.72222
110569162	5.63889
110569331	5.94444
110569584	6.02778
110569954	5.61111
110570442	8.94444
110570715	7.83333
110570753	7.75
110571015	7.75
110571090	7.75
110571124	7.80556
110571557	9.36111
110571858	5.58333
110572563	5.61111
110572565	5.83333
110572919	6.47222
110574049	6.61111
110574159	6.41667
110574359	6.36111
110574781	6.63889
110574832	6.66667
110574843	5.55556
110575020	5.55556
110575036	5.55556
110575096	5.55556
110575453	5.55556
110575467	7.22222
110575578	6.86111
110575601	6.58333
110575603	3.02778
110575607	3.22222
110575608	2.55556
110575609	2.08333
110575653	2.69444
110579841	2.05556
110580683	2.05556
110581026	2.72222
110581124	1.83333
110581150	1.77778
110581320	1.77778
110581321	1.77778
110581382	1.77778
110581665	1.77778
110581750	1.80556
110581872	1.69444
110581903	1.69444
110581906	3.80556
110581975	4.27778
110582231	5
110582524	4.52778
110582619	4.52778
110582677	7.16667
110582693	6.94444
110582836	6.36111
110582952	6.72222
110583137	7.02778
110583328	6.69444
110583365	6.86111
110583616	6.69444
110583792	6.69444
110583854	7.27778
110584103	7.27778
110584477	6.80556
110584550	6.66667
110584819	5.44444
110584938	4.97222
110585236	1.75
110585245	2.25
110585276	2.86111
110585294	2.36111
110585376	2.88889
110585582	2.88889
110585672	3.33333
110585725	2.47222
110586434	4.27778
110587603	3.11111
110587616	2.94444
110588054	3.58333
110588073	3.02778
110588413	6.27778
110589255	4.86111
110589536	5.86111
110589757	5.86111
110589951	5.83333
110590319	5.63889
110590389	5.63889
110590927	5.63889
110591114	5.83333
110591327	5.52778
110591387	7.02778
110591398	2.97222
110591453	2.94444
110591917	3.27778
110591921	3.02778
110592109	2.97222
110592119	3.44444
110592146	2.38889
110592162	1.83333
110592335	1.22222
110592543	1.22222
110592595	1.44444
110592617	2.13889
110592633	0.361111
110592641	0.916667
110592787	0.388889
110592941	1.47222
110592958	0.361111
110593253	0.472222
110593266	0.944444
110593267	0.388889
110593325	1.22222
110593608	0.888889
110593703	0.805556
110593941	1.88889
110594002	1.63889
110594039	1.08333
110594072	0.972222
110594096	2.63889
110594108	1.38889
110594127	1.47222
110594180	3.08333
110594194	1.77778
110594242	2.16667
110594248	1.66667
110594259	3.22222
110594277	3.08333
110594278	2.25
110594282	1.91667
110594283	1.80556
110594287	1.38889
110594297	1.72222
110596064	1.11111
110596177	2.25
110596269	1.58333
110596301	1.77778
110596398	1.58333
110596418	1.47222
110596419	2.36111
110596471	0.555556
110596575	0.972222
110596674	0.611111
110596732	0.861111
110596756	1.52778
110596816	0.722222
110597002	0.694444
110597072	0.888889
110597255	1
110597730	1.19444
110597876	0.416667
110597978	0.472222
110597980	0.222222
110598026	0.416667
110598389	1.52778
110598540	0.944444
110598664	0.916667
110598676	2.30556
110598711	1.63889
110598853	1.58333
110598906	2.41667
110598916	1.69444
110598927	1.69444
110599199	5.47222
110599252	3.83333
110599261	3.83333
110599267	3.83333
110599269	3.83333
110599393	3.83333
110599495	4.77778
110599564	3.33333
110599632	1.88889
110599759	1.77778
110599815	2
110600482	2.58333
110600514	2.13889
110600797	2.47222
110600878	2.91667
110601037	2.86111
110601111	2.44444
110601278	1.05556
110601337	1.69444
110601592	1.52778
110601651	1.52778
110601652	1.30556
110601692	1.44444
110601699	2.58333
110601794	2.61111
110601962	3.55556
110602050	3.02778
110602408	2.83333
110602622	2.83333
110602871	5.75
110603088	3.30556
110603104	3.30556
110603318	3.30556
110603416	3.30556
110603568	4.38889
110603634	3.19444
110603833	1.72222
110604292	1.5
110604746	2.41667
110604793	2.11111
110604839	2.19444
110604840	2.02778
110604863	3.61111
110604879	2.44444
110604972	2.44444
110605117	3
110605174	1.97222
110605178	2.75
110605197	1.33333
110605214	1.33333
110605244	1.91667
110605270	1.47222
110605291	1.47222
110605325	1.47222
110605580	2.08333
110605626	1.61111
110605711	0.972222
110605754	1.16667
110605936	0.361111
110606038	0.138889
110606052	0.527778
110606212	1.02778
110606321	0.527778
110606332	0.611111
110606425	1.22222
110606449	0.527778
110606463	0.611111
110606508	0.944444
110606516	1.11111
110606666	0.861111
110606725	2.33333
110606886	1.47222
110607086	1.41667
110607148	1
110608187	1.36111
110608518	1.27778
110608580	0.25
110608804	0.277778
110608821	1.41667
110608997	2.13889
110609770	1.94444
110610032	3.16667
110610052	2
110610478	2
110610802	2.33333
110611203	2.13889
110611267	1.86111
110611592	2.11111
110611608	2.77778
110611789	2.38889
110611790	1.72222
110612231	2.33333
110612709	1.91667
110613391	1.97222
110613394	2.61111
110613688	3.83333
110613774	3.41667
110614246	3.41667
110614290	3.41667
110614607	4.38889
110616891	4.52778
110616983	3.72222
110617433	3.22222
110617886	5.27778
110618001	1.55556
110618470	1.72222
110619767	3.69444
110620186	2.33333
110621256	2.33333
110622153	2.27778
110622338	2.69444
110622526	2.27778
110622574	2.11111
110622681	2.41667
110622744	2.11111
110623139	2.97222
110623243	2.69444
110623585	2.72222
110623742	3.16667
110623772	3
110623824	3.11111
110623879	2.94444
110623986	3.30556
110624165	2.30556
110624166	1.47222
110624251	1.5
110624278	0.361111
110624713	0.194444
110624720	0.805556
110624742	2.08333
110624882	2
110625224	2.05556
110625251	2.36111
110625387	1.86111
110625643	1.83333
110627087	4.30556
110627330	3.69444
110627357	4.91667
110627469	4.83333
110627474	4.22222
110627481	4.22222
110627490	4.22222
110627498	4.22222
110627502	4.22222
110627511	4.22222
110627516	6.86111
110627520	2.11111
110627521	2.11111
110627523	2.11111
110627527	2.11111
110627545	6.66667
110627550	3.83333
110627567	3.83333
110627571	4.88889
110627585	3.72222
110627587	3.72222
110627589	3.72222
110627605	4.25
110627612	2.08333
110627682	2.55556
110627721	0.0277778
110627726	0.0277778
110627874	0.0277778
110627890	0.0555556
110627895	1.16667
110628036	0.388889
110628040	0.388889
110628084	2.19444
110628400	1.19444
110629363	1.36111
110630478	1.47222
110630753	1.44444
110630771	1.86111
110631000	1
110633721	1.41667
110633884	0.277778
110633991	0.361111
110634396	1.52778
110634457	0.583333
110634681	1.5
110634807	0.888889
110635075	1.11111
110635238	1.02778
110635480	0.75
110635591	0.972222
110636018	0.555556
110636284	0.694444
110636606	0.833333
110636649	1.58333
110636778	0.833333
110636865	2.91667
110636958	2.47222
110637077	2
110637078	1.83333
110637087	2.02778
110637124	2
110637158	4.05556
110637251	1.38889
110637314	1.38889
110637463	1.77778
110637702	1.38889
110637937	1.47222
110638543	0.0277778
110638566	0
110638574	0
110638629	0
110638767	0
110638771	0
110638791	0
110638853	0
110638860	0
110638862	0
110638917	0
110638967	0
110639028	0.0555556
110639053	0
110639054	0
110639062	0.0833333
110639080	0
110639083	0
110639090	0.0277778
110639094	0
110639098	0
110639104	0
110639105	0
110639108	0
110639113	0
110639117	0
110639155	0
110639157	0
110639160	0
110639164	0
110639168	0
110639169	0
110639177	0
110639201	0
110639241	0
110639242	0
110639276	0
110639291	0
110639292	0
110639295	0
110639299	0
110639303	0.805556
110639306	0.805556
110639308	2.83333
110639319	3.19444
110639646	3.27778
110639652	3.05556
110639655	2.88889
110639662	2.88889
110639663	4
110639678	3.88889
110639699	4
110639708	3.44444
110639717	3.44444
110639721	3.44444
110639731	3.44444
110639735	3.44444
110639736	3.44444
110639744	3.55556
110639745	2.27778
110639751	2.27778
110639753	2.27778
110639784	2.58333
110639854	0.5
110639855	0.527778
110639896	0.0277778
110639932	0
110640248	0
110640262	0
110640274	0
110640318	0
110640321	0
110640341	0
110640360	0
110640364	0
110640395	0.638889
110640420	0.361111
110640728	1.11111
110640963	0.361111
110641163	1.27778
110641185	1.16667
110641232	0.694444
110641771	0.861111
110642145	0.361111
110642576	0.416667
110642617	0
110642689	0
110642720	0
110642745	0
110642749	0
110642784	1.44444
110642799	3.83333
110642876	3.58333
110642878	3.58333
110642886	3.58333
110642896	6.22222
110642942	6.05556
110642952	5.55556
110642953	5.55556
110642959	5.55556
110642960	5.55556
110642974	5.55556
110642997	5.55556
110643007	5.55556
110643010	5.58333
110643126	6.02778
110643202	3.61111
110643410	1.05556
110643662	1.36111
110643675	1.80556
110643726	1.27778
110644033	1.27778
110644053	1.5
110644135	5.83333
110655404	3.66667
110655494	3.66667
110656189	3.66667
110656402	4.75
110656496	3.30556
110656554	3.88889
110656732	5.44444
110656950	5.66667
110656967	2.63889
110656973	2.63889
110658329	3.19444
110658433	4.16667
110658542	3.16667
110658810	3.66667
110658879	3.19444
110658919	6.33333
110658928	8.05556
110659165	7.33333
110659320	7.27778
110659442	7.61111
110660003	7.63889
110660012	7.91667
110660016	9.33333
110660254	9.30556
110660267	8.97222
110660290	8.97222
110660400	8.97222
110660428	11.3333
110660497	7.13889
110660652	7.13889
110660676	7.13889
110660741	7.13889
110661332	7.63889
110661847	6.47222
110661930	5.97222
110661933	5.97222
110662191	7.16667
110662231	6.13889
110662581	9.55556
110662624	5.88889
110662678	5.44444
110663267	5.19444
110663549	7.97222
110663771	6.88889
110664144	7.05556
110664415	7.05556
110664425	6.69444
110664773	6.69444
110664807	6.5
110664949	7.08333
110665089	5.02778
110665132	4.88889
110665322	6.11111
110665759	7.05556
110666181	5.11111
110666387	5.05556
110666574	5.52778
110666850	4.75
110667239	4.63889
110667519	5.11111
110668133	4.75
110668136	4.66667
110668683	6.94444
110668954	8.11111
110668990	4.58333
110669756	4.75
110669910	4.55556
110670103	4.55556
110670237	7.63889
110670302	4.80556
110670368	4.80556
110671002	4.80556
110674590	5.05556
110674939	6.63889
110674974	1.83333
110674975	1.25
110675497	2.05556
110676796	1.19444
110676816	1.44444
110676867	2.05556
110677252	2.52778
110677539	2.58333
110677689	2.97222
110677691	3.94444
110678332	3.30556
110678334	2.61111
110678336	2.52778
110678338	1.83333
110678340	1.47222
110678617	1.36111
110678700	1.02778
110678890	1.88889
110679603	1.13889
110679664	1.66667
110679709	0.777778
110679797	1.05556
110679911	0.666667
110679974	0.611111
110679975	0.583333
110679984	0.416667
110679987	0.888889
110679991	0.805556
110679996	0.638889
110680245	2.36111
110680738	1.30556
110680741	1.30556
110680755	0.916667
110680758	0.916667
110680767	2.91667
110680810	2.05556
110680840	2.11111
110680916	2.58333
110681100	2.41667
110681121	2.41667
110681151	2.61111
110681186	3.5
110681218	1.19444
110681263	1.25
110681277	0.805556
110681305	1.38889
110681321	0.5
110681322	0.305556
110681326	0.305556
110681388	3.36111
110681529	2.02778
110681626	6.38889
110681768	6.22222
110681830	5.55556
110681834	5.55556
110681856	5.97222
110681875	6.08333
110681884	5.22222
110681889	5.22222
110681895	7.38889
110681898	6.55556
110681900	5.77778
110681914	5.58333
110681927	5.58333
110681942	5.94444
110681959	5.86111
110681969	6.52778
110682042	5.08333
110682075	4.11111
110682112	4.11111
110682182	4.11111
110682271	5.47222
110682292	4.08333
110682315	6.25
110682395	5.75
110682431	6.16667
110682519	5.69444
110682679	5.55556
110682697	5.55556
110682711	7.25
110682727	5.75
110682750	5.55556
110682753	5.55556
110682866	6.16667
110682947	6.94444
110683001	5
110683072	7.22222
110683121	4.94444
110683150	7.25
110683218	7.80556
110683539	6.91667
110683776	6.66667
110683810	7.5
110683840	6.08333
110683869	6.47222
110683992	6.72222
110684141	6.72222
110684221	6.44444
110684299	7.61111
110684310	7.22222
110684312	7.05556
110684406	7.47222
110684463	7.44444
110684529	6.97222
110684553	7.52778
110684636	8
110684860	8.41667
110684951	7.16667
110684989	7.58333
110685132	7.58333
110685318	7.36111
110685399	7.41667
110685403	7.44444
110685524	7.58333
110685532	6.88889
110685840	7.02778
110685888	7.86111
110685970	7.66667
110686018	7.66667
110686062	8.5
110686063	9.02778
110686301	8.5
110686303	6.72222
110686320	6.91667
110686357	4.88889
110686384	6.11111
110686427	4.72222
110686509	4.25
110686556	4.41667
110686557	4.38889
110686598	4.38889
110686699	3.97222
110686714	4.02778
110686756	3.97222
110686779	7.44444
110686784	2.86111
110686855	2.80556
110686856	4.11111
110686865	3.75
110686877	3.91667
110686902	3.72222
110686936	3.91667
110687029	4.33333
110687051	3.33333
110687061	2.22222
110687110	2.83333
110687136	2.44444
110687171	7.88889
110687198	4.25
110687226	5.69444
110687343	5.19444
110687565	5.16667
110687601	5.69444
110687672	5.72222
110687770	8.75
110687855	7.66667
110687869	10.5278
110687947	9.47222
110688063	9.47222
110688066	11.4167
110688401	10.3889
110688424	7.80556
110688447	7.05556
110688486	7.41667
110688487	5.75
110688503	5.75
110688521	7.22222
110688794	7.05556
110689094	7.05556
110689461	7.05556
110689503	9.19444
110689698	8.88889
110689709	6.11111
110689710	6.11111
110689718	6.11111
110689723	6.11111
110689731	6.11111
110689749	6.11111
110689768	6.52778
110689771	4.69444
110689792	2.94444
110689795	1.94444
110689802	2.02778
110689809	0
110689819	0
110689820	0
110689827	0
110689833	0
110689837	0
110689873	0
110689879	0.0833333
110689892	0.555556
110689906	0.472222
110689918	0.555556
110689924	0.527778
110689928	2.5
110689941	2.36111
110689947	2.36111
110689954	2.36111
110689958	2.36111
110689976	2.47222
110689991	2.36111
110689994	3.22222
110690008	4.27778
110690026	3.91667
110690032	5.66667
110690102	5.30556
110690131	5.30556
110690137	5.30556
110690160	5.30556
110690172	5.36111
110690272	5.52778
110690273	8.88889
110690360	4.69444
110690379	4.52778
110690396	4.47222
110690397	4.47222
110690440	4.47222
110690452	4.47222
110690506	4.47222
110690542	4.47222
110690595	5.83333
110690645	0
110690657	0.416667
110690659	0
110690741	0
110690743	0
110690843	1.05556
110690847	1.80556
110692791	2.27778
110692864	2.58333
110693062	2.02778
110693917	2.13889
110694067	3.72222
110694071	2
110694513	2.22222
110694584	1.88889
110694636	2.05556
110694688	4.55556
110694708	2.36111
110694785	3.80556
110694808	3
110694832	4.36111
110694909	4.02778
110694972	3.86111
110695174	4.05556
110695300	4.30556
110695484	3.86111
110695659	4.47222
110695676	4.83333
110695725	4.05556
110695890	4.88889
110695910	5.38889
110695926	4.47222
110695959	5.52778
110696183	4.44444
110696357	4.05556
110696417	4.05556
110696757	4.05556
110696854	5.66667
110697006	2.08333
110697155	3.22222
110697353	1.86111
110697723	2.91667
110698011	0.75
110698433	2.25
110698453	0.916667
110698465	0.916667
110698718	2.86111
110699227	4.16667
110699292	2.91667
110699574	2.91667
110700233	3.11111
110700234	3.47222
110700287	4.22222
110700759	4
110700772	4.08333
110701017	3.30556
110701099	3.16667
110701219	3.36111
110701249	1.86111
110701385	3.58333
110701498	4.77778
110703870	2.69444
110703887	2.69444
110703915	3.11111
110704070	2.5
110704408	0.75
110705065	0.777778
110705067	0.222222
110705077	0
110705086	0
110705096	0.0833333
110705757	0
110706039	0
110706041	0
110706043	0
110706047	0.0277778
110706057	0
110706058	0
110706078	0.0277778
110706086	0
110706096	0
110706101	0
110706126	0
110706127	0
110706162	0.416667
110706217	1.91667
110706241	1.41667
110706249	1.41667
110706424	1.52778
110706445	1.41667
110706495	1.91667
110706594	3.52778
110706613	2.02778
110706991	2.02778
110706993	3.72222
110707009	3.33333
110707014	3.02778
110707023	3.83333
110707047	3.66667
110707048	3.52778
110707053	3.33333
110707055	3.33333
110707121	3.52778
110707154	3.08333
110707159	1.11111
110707200	0.944444
110707209	0.944444
110707211	0.944444
110707476	0.944444
110707566	0.944444
110707586	0.944444
110707607	1.02778
110707615	0.611111
110707651	1.61111
110707667	0.777778
110707671	0.333333
110707676	1.25
110707677	0.694444
110707688	1.13889
110707739	1
110707749	0.777778
110707767	1.19444
110707790	1.33333
110707819	0.5
110707881	0.361111
110707885	0.472222
110707942	0.555556
110707996	0.472222
110708003	0.222222
110708017	0.111111
110708022	0
110708032	0
110708071	0
110708081	0
110708115	0
110708135	0
110708168	0.0277778
110708170	0.0277778
110708193	0
110708203	0.0277778
110708272	0.0277778
110708276	0
110708277	0
110708315	0
110708321	0
110708326	0.111111
110708381	0
110708398	0
110708400	0.0833333
110708407	0
110708421	0
110708457	0
110708458	0.166667
110708469	0
110708484	0
110708494	0.166667
110708520	0
110708654	0
110708672	0
110708748	0
110708756	0
110708766	0.416667
110708825	0
110708831	0.0277778
110708833	0.833333
110708841	0
110708855	0.416667
110708881	0.0277778
110708918	0.0277778
110708931	0.277778
110708941	0.0555556
110708942	0
110708950	0
110708956	0.222222
110708958	0.444444
110708972	0.361111
110708974	0.5
110708975	0.305556
110708983	0.472222
110708994	0
110709003	0
110709058	0
110709097	0.0833333
110709108	0
110709119	0
110709121	0.166667
110709142	0.777778
110709192	0.0833333
110709204	0.0833333
110709224	1.19444
110709230	0
110709259	0
110709270	1.02778
110709288	0
110709302	0
110709352	0.861111
110709393	0
110709398	0.75
110709406	0
110709415	0
110709429	0.194444
110709430	0
110709432	0
110709538	0
110709545	0
110709558	0
110709581	1.44444
110709587	1
110709591	1.16667
110709592	1.16667
110709598	1
110709603	1.41667
110709605	0
110709612	0
110709617	0.583333
110709626	0.166667
110709630	0.166667
110709632	0.416667
110709635	0.333333
110709642	0.0555556
110709645	0.0277778
110709647	0.111111
110709652	0.0277778
110709717	0.0555556
110709719	0.0277778
110709724	0.0277778
110709726	0.166667
110709730	0
110709737	0.0277778
110709743	0.166667
110709749	0
110709779	0.666667
110709806	0.388889
110709808	0.75
110709817	0.555556
110709823	0.555556
110709831	1.33333
110709837	0
110709846	0
110709851	0.861111
110709861	0
110709865	0
110709887	0
110709888	0.638889
110709910	0.388889
110709927	0.861111
110709932	1.11111
110709959	0.861111
110710040	0.527778
110710155	1.55556
110710181	0.694444
110710208	1.13889
110710212	0.805556
110710217	0.75
110710346	1.77778
110710388	0.361111
110710399	0.722222
110710404	0.277778
110710405	0.194444
110710417	0.972222
110710423	0.194444
110710465	0.0833333
110710469	0.0833333
110710490	0.0833333
110710501	0.0833333
110710517	0.111111
110710537	0
110710561	0
110710567	0.833333
110710619	0.25
110710627	0.25
110710660	0.75
110710665	0.25
110710673	0.25
110710708	0.333333
110710788	0
110710799	0.277778
110710824	0
110710850	0
110710901	1
110710941	0.416667
110710945	0.277778
110710975	0.277778
110710998	1.11111
110711033	0
110711038	0
110711092	0
110711096	0.583333
110711120	0
110711121	0.111111
110711154	1.58333
110711193	0.277778
110711220	0.777778
110711246	0.277778
110711364	0.361111
110711405	0.361111
110711459	0
110711508	0
110711559	0.472222
110711598	0.333333
110711979	0.305556
110712090	0.833333
110712162	0.194444
110712212	2.61111
110712245	1.97222
110712250	1.77778
110712260	1.77778
110712278	2.13889
110712299	2.22222
110712326	1.94444
110712346	1.16667
110712348	1.16667
110712383	3.36111
110712454	1.11111
110712467	0.972222
110712473	1.27778
110712479	1.27778
110712554	1.11111
110712628	3.08333
110712722	1.08333
110712732	1.19444
110712757	1.27778
110712771	1.58333
110712789	1.30556
110712817	0.944444
110712987	0.583333
110712996	1.11111
110713022	0
110713119	1.08333
110713139	1.05556
110713157	0.694444
110713212	0.694444
110713275	1.19444
110713294	0.638889
110713365	0
110713381	0
110713383	0.166667
110713386	0
110713407	0.111111
110713413	0
110713417	0
110713424	0.0277778
110713428	0
110713456	0
110713519	0
110713537	0
110713545	1.16667
110713563	0.583333
110713568	0.583333
110713620	0.611111
110713624	1.91667
110713661	0.888889
110713683	0.777778
110713684	0.777778
110713707	0.888889
110713731	0.888889
110713755	0.583333
110713799	0.861111
110713802	0
110713809	0.166667
110713810	0
110713843	0
110713902	0.25
110713922	0
110713932	0.0555556
110713958	0
110713974	0.0555556
110714040	0.0555556
110714042	0.388889
110714047	0.111111
110714048	0.333333
110714056	0.888889
110714059	0.416667
110714082	0.305556
110714110	0.638889
110714126	1.58333
110714142	0.805556
110714159	0.5
110714160	0.444444
110714161	1.22222
110714184	0.0277778
110714185	0
110714195	0
110714201	0.111111
110714202	0
110714225	2.22222
110714227	0.861111
110714237	0.861111
110714252	0.861111
110714260	1.16667
110714262	0.833333
110714263	0.694444
110714277	0.583333
110714347	0.277778
110714361	0.416667
110714457	0.861111
110714505	0
110714522	0
110714553	0
110714568	0.0833333
110714600	0.111111
110714637	0.5
110714684	1.55556
110714685	0.472222
110714841	0.472222
110714981	0.972222
110715043	0.75
110715066	0
110715072	0
110715117	0
110715118	0.333333
110715156	0.0277778
110715254	2.25
110715485	0.722222
110716488	0.916667
110716548	1.36111
110716562	0.833333
110716572	0.833333
110716743	0
110716769	0
110716775	0
110716806	0.75
110716928	0.5
110717016	0.444444
110717064	1.41667
110717108	0.694444
110717126	0.916667
110717150	1.33333
110731429	0.833333
110731430	0.805556
110731495	1.83333
110731565	0.388889
110731585	0.25
110731596	0.305556
110731636	2.02778
110731651	1.08333
110731853	1.08333
110732002	1.08333
110732010	0.916667
110732045	1.63889
110732049	0.5
110732062	0.416667
110732069	0.916667
110732082	0.444444
110732088	0.583333
110732090	0.222222
110732092	0.222222
110732098	0.583333
110732100	0
110732104	0.416667
110732114	0
110732138	0
110732142	0
110732153	0
110732154	0.222222
110732215	0.222222
110732216	0.333333
110732240	0.444444
110732241	1.13889
110732244	0.388889
110732343	0.666667
110732461	0.916667
110732535	0.361111
110732563	0.444444
110732565	0.305556
110732582	0.361111
110732593	1.69444
110732628	1
110732718	1
110732746	1.16667
110732791	1.94444
110732802	0.583333
110732811	0.583333
110732825	0.916667
110732826	1.72222
110732833	1.38889
110732852	1
110732854	1
110732863	1.13889
110732900	0.888889
110732919	0.138889
110732920	0.138889
110732921	0.472222
110732931	0
110732946	0.0277778
110732951	0.138889
110732952	0
110732968	0.25
110732995	2.97222
110733003	2.41667
110733014	3.5
110733031	3.27778
110733042	3.27778
110733054	4.02778
110733064	3.66667
110733095	4.30556
110733109	3.88889
110733111	2.91667
110733117	3.30556
110733122	3.16667
110733128	1.41667
110733134	1.47222
110733143	1.44444
110733151	1.25
110733152	2.19444
110733161	1.52778
110733167	1.13889
110733171	3.30556
110733173	2.08333
110733180	2.66667
110733183	2.44444
110733191	2.47222
110733192	2.16667
110733200	3.52778
110733206	1.75
110733214	1.75
110733222	0.805556
110733226	2.05556
110733242	0.277778
110733294	0.444444
110733456	1.22222
110733462	0.25
110733544	2.05556
110733560	1.41667
110733589	1.08333
110733655	1.47222
110733679	0.833333
110733852	0.833333
110733855	2.05556
110733865	1.66667
110733867	1.38889
110733880	1.30556
110733883	1.22222
110733943	1.58333
110734012	1.38889
110734050	1.27778
110734067	1.58333
110734106	1.16667
110734580	1.16667
110734581	2.61111
110734583	0.583333
110734610	0.722222
110734667	0.583333
110734739	0.5
110734819	0.583333
110734820	0.555556
110734856	0.611111
110734901	0.361111
110734939	0.0277778
110734959	0.222222
110734977	0.166667
110734980	0.222222
110735029	0.611111
110735048	0.583333
110735217	0.611111
110735527	0.222222
110735535	0.111111
110735537	0.416667
110735570	0.0277778
110735577	0
110735599	0
110735662	1
110735681	0.722222
110735690	1.27778
110735718	1.08333
110735876	1.27778
110735877	0.694444
110735935	2.33333
110735937	1.19444
110735965	1.19444
110735967	1.19444
110735989	1.80556
110736112	0.361111
110736139	0.194444
110736203	0.222222
110736210	0.5
110736281	0.166667
110736339	0.166667
110736392	0.416667
110736433	0.25
110736458	0.166667
110736471	0
110736594	0
110736615	0.444444
110736627	0
110736643	0
110736648	0
110736661	0
110736682	0
110736688	0
110736699	0
110736718	0
110736722	0.583333
110736792	0
110736870	0
110736886	0
110736933	0
110736942	0
110736945	0
110736954	0
110736965	0
110736978	0
110736991	0
110737009	0
110737068	0
110737206	0.75
110737209	0.166667
110737282	0.166667
110737294	0.666667
110737328	1.27778
110737343	0.0277778
110737352	0.0555556
110737434	1.38889
110737435	0
110737448	0.0277778
110737451	0.333333
110737483	0.166667
110737500	0.277778
110737512	0.916667
110737561	0.888889
110737574	1.38889
110737596	1.05556
110737614	1.47222
110737625	1.30556
110737629	1.72222
110737634	0.666667
110737652	0.583333
110737655	1.94444
110737686	1.52778
110737739	1.72222
110737787	1.72222
110737791	1.27778
110737823	3.16667
110737854	0.694444
110737888	2.58333
110737927	1.83333
110737988	3.19444
110738039	2.08333
110738116	1.88889
110738144	1.88889
110738198	5.11111
110738204	3.41667
110738253	3.25
110738263	4.27778
110738265	3.72222
110738295	4.11111
110738343	4.11111
110738369	3.44444
110738388	3.44444
110738498	2.61111
110738504	0.0277778
110738541	0.888889
110738547	0.416667
110738559	0.416667
110738577	0.583333
110738580	1.22222
110738645	1.19444
110738667	0.972222
110738679	0.777778
110738733	0.777778
110738776	1.52778
110738799	0.277778
110738801	0.222222
110738818	0.138889
110738825	0.305556
110738850	1.11111
110738893	0.5
110738902	0.805556
110738920	0.444444
110738974	3.30556
110739007	1.44444
110739451	1.94444
110739588	2.02778
110739737	1.72222
110739767	0.861111
110739791	1
110739817	1.05556
110739818	0.0555556
110739840	0.444444
110739884	0.0833333
110739907	0.0277778
110739910	1.5
110740565	0
110740652	0
110740955	1.5
110740988	0.777778
110740989	1
110741259	1.11111
110741271	1.47222
110741348	0.75
110741432	1.02778
110741572	0.777778
110741633	0.388889
110741695	0.166667
110741718	0.277778
110741748	0.138889
110741772	0.611111
110741798	0.138889
110741810	0.0277778
110741831	0.277778
110741832	0.0277778
110741857	0.166667
110741883	0
110741904	0
110741954	0
110741982	1.19444
110742034	0.416667
110742035	0.416667
110742092	0.777778
110742200	0.833333
110742232	0.25
110742254	1.19444
110742357	0.5
110742368	0.5
110742379	0.861111
110742424	1.11111
110742433	0
110742434	0
110742436	0.472222
110742463	0
110742536	0
110742565	0.25
110742566	0
110742572	0.277778
110742722	0
110742723	0
110742728	0.166667
110742756	0
110742819	0
110742883	0.166667
110742901	0
110742928	0
110742936	0.5
110742939	0.333333
110742941	1.16667
110743014	0.333333
110743106	0.333333
110743276	0.944444
110743338	0.0555556
110743402	0.166667
110743421	0.0833333
110743437	0.0277778
110743568	0.194444
110743588	0
110743592	0
110743622	0.75
110743692	0
110743704	0
110743764	0.277778
110743880	0.0277778
110743944	0.0555556
110743963	1.63889
110744110	1.13889
110744130	1.55556
110744134	1.11111
110744164	3.47222
110744176	2.33333
110744182	2.22222
110744187	2.22222
110744195	2.22222
110744306	3
110744382	0
110744427	1.36111
110744538	0.583333
110744557	0.583333
110744591	0.777778
110744749	2.38889
110744783	0.166667
110744811	0.75
110744830	0.611111
110744946	0.222222
110745082	0.361111
110745089	0.111111
110745091	0.138889
110745154	0.0277778
110745209	0.111111
110745326	0
110745407	0.0555556
110745431	0
110745445	0
110745510	0
110745544	1.72222
110745545	1.63889
110745556	2
110745681	1.69444
110745686	0.833333
110745765	1.19444
110745775	0.138889
110745810	0.166667
110745868	0.305556
110746026	0.416667
110746028	0.0277778
110746029	0.0277778
110746124	0.222222
110746153	0
110746185	0.583333
110746189	0.416667
110746289	0.277778
110746360	0.416667
110746458	0.361111
110746517	0
110746545	0.527778
110746573	0.25
110746574	0.444444
110746601	0.444444
110746602	0.333333
110746608	1.86111
110746644	0.416667
110746693	0.638889
110746761	1.80556
110746857	0.25
110746858	0.138889
110746862	1
110746877	0.305556
110746891	0.166667
110747026	1.11111
110747074	0.5
110747818	0.555556
110747834	0.416667
110748020	0.25
110748153	0.638889
110748212	0.611111
110748450	1.08333
110748637	1.36111
110748653	1.91667
110749000	1.16667
110749457	0.916667
110749786	0.805556
110749951	2.05556
110749988	1.55556
110750306	2.16667
110750414	1.91667
110750435	2.16667
110770175	1.58333
110770181	1.33333
110770196	1.25
110770201	1
110770209	1.97222
110770221	0.944444
110770568	0.694444
110770587	1.27778
110770594	0.722222
110770597	0.277778
110770599	1.02778
110770609	1.02778
110770963	0.611111
110830372	0.388889
110830405	1.52778
110830417	0.222222
110830422	0.222222
110830424	1
110830426	0.222222
110830451	0.222222
110830453	0.388889
110830469	0
110830473	0
110830474	0.416667
110830497	0
110830510	0
110830558	0.416667
110830582	0
110830590	0
110830644	0
110830663	0.861111
110830731	1
110830734	0.833333
110830745	1
110830754	0.861111
110831017	1
110831020	0.444444
110831163	0.166667
110831165	0.166667
110831253	0.277778
110831268	0.333333
110831280	0.277778
110831289	0.166667
110831295	0.666667
110831323	0.166667
110831327	0.166667
110831362	0.75
110831376	0
110831383	0
110831391	0.444444
110831402	0.361111
110831414	1.66667
110831430	1.33333
110831431	1.33333
110831433	1.33333
110831438	2
110831480	2.72222
110831569	1.61111
110831603	2.02778
110831810	2.38889
110831946	1.66667
110832012	1.91667
110832033	1.5
110832058	1.47222
110832197	1.22222
110832249	1.02778
110832257	0.0277778
110832301	0.0277778
110832304	0.194444
110832375	1.47222
110832376	1.47222
110832381	1.88889
110832398	1.75
110832411	1.91667
110832421	1.41667
110832441	3.02778
110832442	0.277778
110832490	0.416667
110832569	0.416667
110832570	1.61111
110832579	1.22222
110832595	2.27778
110832605	2.11111
110832633	1.83333
110832645	2.16667
110832646	1.75
110832659	2.33333
110832678	1.66667
110832680	0.722222
110832700	1
110832703	0
110832708	0.722222
110832720	0.277778
110832721	0.277778
110832723	0.277778
110832731	0.555556
110832742	0
110832744	0.916667
110832787	0.5
110832792	0.5
110832799	0.666667
110832813	1.05556
110832837	0.222222
110832857	0.277778
110832885	0.833333
110832888	0.0833333
110832897	0.222222
110832916	0.583333
110832920	0.0277778
110832974	0.0833333
110832975	0
110832983	0.0555556
110833014	0.5
110833034	0.666667
110833070	0.944444
110833073	0.777778
110833076	0.833333
110833080	0.694444
110833086	0.583333
110833136	0.75
110833145	0.833333
110833148	0.416667
110833155	0.944444
110833195	1.11111
110833200	1.02778
110833211	1.11111
110833227	1
110833228	1.86111
110833258	1.58333
110833293	0.916667
110833332	0.944444
110833377	1.27778
110833427	1.27778
110833429	0.805556
110833485	2.44444
110833593	1.5
110833597	1.5
110833641	2.02778
110833648	1.72222
110833653	4.47222
110833780	3.83333
110834032	4.22222
110834090	3.44444
110834107	2.66667
110834110	2.66667
110834129	2.13889
110834145	4.97222
110834253	4.02778
110834254	4.38889
110834465	4.38889
110834473	4.36111
110834492	5.55556
110834665	4.58333
110834675	4.80556
110834677	3.72222
110834687	3.55556
110834693	3.55556
110834702	3.72222
110834704	4.16667
110834762	6.69444
110834789	2.83333
110834834	2.13889
110834837	2.13889
110834847	2.83333
110834871	0.944444
110834979	0.611111
110834982	1.44444
110835015	0.416667
110835033	0.777778
110835045	0.416667
110835089	2.86111
110835096	1.19444
110835111	2.16667
110840657	2.19444
110840708	1.22222
110841007	1.27778
110841111	0.805556
110841428	0.75
110841456	0.0555556
110841502	0.111111
110847005	0.0833333
110847031	0
110847038	0
110847108	0
110847119	0
110847178	0
110847179	0
110847249	0
110847258	0
110847262	0
110847283	2.22222
110847295	0.861111
110847322	1.27778
110847328	1.13889
110847333	1.25
110847336	0.972222
110847345	2.22222
110847367	0.555556
110847493	0.444444
110847497	0.833333
110847563	0.444444
110847611	2.83333
110847634	0.75
110847638	0.833333
110847676	1.5
110847678	2.08333
110847689	1.08333
110847690	0.944444
110847691	0.75
110847733	3.11111
110847743	0.583333
110847770	0.583333
110847774	0.777778
110847928	1.16667
110847937	0
110847952	0
110847984	0.166667
110848005	0
110848034	0
110848065	0
110848079	0
110848102	0
110848105	0.583333
110848108	0
110848139	0.277778
110849966	0
110849992	0.194444
110849998	0.138889
110850018	0.972222
110850027	0.222222
110850028	0.222222
110850033	1.94444
110850045	0
110850070	0
110850339	0.694444
110850409	0.0277778
110850436	0.0277778
110850843	0.944444
110850847	0.583333
110850852	0.5
110850861	1.41667
110850899	2.08333
110850905	2.16667
110850907	1.69444
110850910	1.5
110850912	1.41667
110850929	2
110851075	0.138889
110851079	0.333333
110851085	0.0833333
110851098	0.138889
110851137	0.194444
110851152	1.44444
110852197	1.86111
110852245	2.91667
110852341	2.41667
110852347	1.80556
110852378	1.77778
110852407	1.22222
110852429	0.444444
110852488	0.0833333
110852539	0.583333
110852542	0
110852547	0.555556
110852556	0.0833333
110852564	1.13889
110852580	0.611111
110852597	2.08333
110852609	1.41667
110852644	1.41667
110852663	3.13889
110852671	2.69444
110852677	2.88889
110852688	3.58333
110852713	2.94444
110852782	2.33333
110852793	1.86111
110852796	1.63889
110852816	1.97222
110852844	1.25
110852845	0.972222
110852852	1.55556
110852864	1.02778
110852865	0.805556
110852868	1.27778
110852890	1.36111
110852906	0.5
110852915	0.5
110852930	0.611111
110852939	0.555556
110852951	1.02778
110852952	0.222222
110853004	0.277778
110853020	15.8056
110853066	14.3611
110853435	14.1111
110864697	14.3611
110865000	14.1111
110865078	14.25
110865156	13.9167
110865185	14.8333
110865226	14.5278
110865241	14.5278
110865250	14.5278
110865272	14.5278
110865303	15.1389
110865330	13.9167
110865397	13.9167
110865420	13.9167
110865494	13.9167
110865515	13.9167
110865565	13.9167
110865749	13.9167
110865782	16.1667
110892719	16.1111
110892721	13.5833
110892769	13.3889
110892774	13.2222
110893090	13.3889
110893192	12.8889
110893212	13.9444
110893501	10.8333
110893546	11.1389
110905505	11
110905507	7.69444
110905509	7.30556
110905513	7.02778
110906192	7.19444
110906272	5.97222
110937638	5.86111
110937679	5.86111
110937735	6.55556
110949694	5.83333
110949718	3.91667
110949725	3.72222
110950170	3.88889
110950179	4.02778
110950233	3.47222
110954203	7.16667
110966055	5.63889
110966476	5.55556
110971632	5.30556
110971709	5.30556
110972143	5.30556
110972182	5.58333
110972229	5.61111
110972323	5.44444
110972360	5.44444
110972438	5.75
110972440	6.61111
110972452	6.47222
110972458	6.47222
110972465	6.47222
110972482	6.80556
110972514	6.63889
110972516	6.63889
110972538	6.63889
110972580	7.02778
110972740	7.75
110972804	3.77778
110972953	3.72222
110972994	3.61111
110972995	4.88889
110973099	3.47222
110973196	3.30556
110973200	3.30556
110973208	3.36111
110973298	6.52778
110973365	1.77778
110973427	1.69444
110973463	2.27778
110973734	1.66667
110973759	2.08333
110973892	1.94444
110973973	1.97222
110974109	1.80556
110974291	4.5
110974403	1.11111
110974428	1.11111
110974592	1.41667
110974605	1.41667
110974825	1.11111
110974882	1.11111
110975018	2.55556
110975031	0
110975036	0.0277778
110975067	5.30556
110975278	4.5
110975375	4.47222
110975456	5.30556
110975542	6.61111
110975580	6.25
110975584	6.25
110975604	6.25
110975608	6.25
110975625	6.25
110975863	7.13889
110976033	5.41667
110976043	4.72222
110976055	5.44444
110976135	6.05556
110976269	5.11111
110976391	4.44444
110976424	3.41667
110976823	2.88889
110976896	2.83333
110977343	1.66667
110977614	2.61111
110977766	2.27778
111004595	1.86111
111004683	2.05556
111010887	1.91667
111016079	1.16667
111016098	0
111016164	0.0555556
111016501	0
111016513	0.25
111016517	1.44444
111016518	0.75
111016552	0.75
111016857	1.11111
111016895	1.94444
111016947	1.25
111016952	0.888889
111016981	0.75
111026175	0.611111
111026195	0.527778
111026215	0.25
111026286	0.861111
111026288	0.527778
111026294	0.444444
111026297	0.444444
111026305	0.722222
111026331	0
111026368	0
111026379	0
111026382	0
111026411	0
111026435	0
111026456	0
111026484	0
111026497	0
111026663	0
111026714	0.555556
111026721	0.277778
111026731	0.416667
111026737	0.277778
111026781	0.722222
111026846	0.361111
111026876	1.02778
111026910	0.25
111026911	0.25
111027004	0.944444
111027035	0.194444
111027049	0.527778
111027051	0.194444
111027064	0.361111
111027097	0.5
111027147	0.25
111027176	0.138889
111027222	0
111027223	0.25
111027289	1.19444
111027297	0.5
111027298	0.5
111027354	0.861111
111027389	3.02778
111027468	1.41667
111027534	1.58333
111027563	1.27778
111027673	0.555556
111028954	0.472222
111055220	0.833333
111055560	0
111055568	0
111055587	0.694444
111055614	0
111055624	2.19444
111055657	0.833333
111055682	0.972222
111055892	1.33333
111055898	0.583333
111056000	0.583333
111056001	2
111056061	0.166667
111063419	0.166667
111063485	3.16667
111064111	1.16667
111068135	1.36111
111068149	1.44444
111068183	1.86111
111068531	1.38889
111068532	4.25
111068976	2.72222
111068994	2.30556
111069020	2.05556
111069022	2.36111
111074495	2.16667
111074498	2.08333
111078148	3.41667
111078214	0.972222
111078423	1.33333
111078562	1.41667
111078814	0.972222
111078884	0.777778
111134876	0.555556
111135367	0.888889
111139979	4.02778
111140095	3.11111
111140111	5.30556
111140138	6.11111
111140139	6
111140147	5.36111
111140148	5.02778
111140154	4.69444
111140159	4.80556
111140179	5.69444
111140223	5
111140259	4.72222
111140270	6.83333
111140297	6
111140302	4.88889
111140312	4.55556
111140321	3.27778
111140327	3.66667
111140349	4.22222
111140397	2.91667
111140399	2.55556
111140403	2.72222
111140415	2.88889
111140418	1.75
111140438	4.27778
111140663	2.72222
111140725	2.22222
111140747	2.88889
111140805	2.91667
111140812	2.61111
111140816	1.88889
111140837	3.5
111140992	2.63889
111141002	2.58333
111141049	2.16667
111147776	1.72222
111147905	3.16667
111162665	0.972222
111162749	0.583333
111162941	0.555556
111162969	0.805556
111171608	0.166667
111172094	2.72222
111172172	2.30556
111259846	1.75
111260180	1.91667
111260423	2.38889
111260468	2.25
111260532	1.94444
111268578	2.52778
111268624	1
111268661	2.16667
111268739	1.88889
111268839	1.52778
111268842	0.722222
111268876	0.75
111268969	1.38889
111269017	0.555556
111269033	0.305556
111269037	1.08333
111269111	0.25
111269114	0.583333
111269142	1.16667
111269182	0.0833333
111269331	0.111111
111269340	0.444444
111269389	0
111269396	0.166667
111269397	0.5
111269438	0.611111
111269713	0.527778
111269719	1.36111
111269720	1.02778
111269861	1.02778
111269862	0.972222
111269867	1.27778
111269882	0.5
111269979	0
111269984	0.0555556
111270009	0.0833333
111270053	0.0277778
111270110	0.0277778
111270112	0.527778
111270158	0.194444
111270191	0.777778
111270233	0.166667
111270249	0.333333
111270274	0.0277778
111270289	0.0555556
111270294	0.305556
111270361	0.444444
111270419	0.194444
111270484	0.277778
111270495	0.25
111270523	0.222222
111270565	0
111270566	0
111270581	0.0277778
111270583	0
111270590	0
111270624	0
111270636	0
111270646	0.75
111270692	0.5
111270693	0.916667
111270754	0.5
111270787	0.583333
111270795	0.916667
111270895	0.388889
111270933	0
111270970	0
111271009	0.333333
111271018	0
111271022	0
111271033	0.361111
111271112	0
111271124	0
111271142	0
111271157	0.416667
111271163	0.0277778
111271180	0
111271183	0.416667
111271202	0
111271243	0
111271253	0.25
111271275	0.166667
111271356	0.833333
111271361	0.166667
111271374	0.166667
111271384	0.611111
111271400	0
111271409	0
111271454	0
111271495	0.0277778
111271508	0
111271513	0
111271563	0.0277778
111271564	0.111111
111271601	0.0555556
111271606	0.0277778
111271615	0.111111
111271641	0.0555556
111271642	0.138889
111271653	0
111271657	0.0277778
111271684	0
111271694	0.166667
111271733	0.277778
111271741	0.0833333
111271753	0.138889
111271961	0.583333
111271999	0.333333
111272001	0.138889
111272004	0.277778
111272061	0.388889
111272068	0.194444
111272073	0.638889
111272102	0.138889
111272144	0.0833333
111272157	0.638889
111272206	0.138889
111272267	0
111272287	0.527778
111272311	1.66667
111272400	2.36111
111272423	1.66667
111272438	1.36111
111272439	1.47222
111272507	1.75
111272549	1.80556
111272564	0.166667
111272645	0.333333
111274349	0
111274413	0.0833333
111274463	0
111274498	0
111274510	0
111274513	0.5
111274523	0.388889
111274525	0.861111
111274594	0.472222
111274739	0.333333
111274745	0.138889
111274759	0.194444
111274778	0.0555556
111274808	0.0277778
111274816	0
111274838	0.194444
111274850	0.0833333
111274862	0.222222
111274879	0.277778
111274983	0.138889
111275140	0.0277778
111275197	0.5
111275260	0
111275284	0.0555556
111275297	0.138889
111275299	0.138889
111275320	1.02778
111275324	0.277778
111275570	0.194444
111275599	0.194444
111275653	0.166667
111275664	0.194444
111275691	0.472222
111275694	0.25
111275714	0.361111
111275728	0.388889
111275731	0.416667
111275782	0
111275806	0.0277778
111275813	1.61111
111275833	0.833333
111275846	1.02778
111275896	1.16667
111275900	0.833333
111275961	2.36111
111275969	0.416667
111275972	0.416667
111275976	0.416667
111276045	0.833333
111276063	3.11111
111276093	2.52778
111276174	4.16667
111276176	5.16667
111276187	5.33333
111276268	4.88889
111276274	4.52778
111276276	4.52778
111276286	4.88889
111276289	4.69444
111276292	4.33333
111276317	4.69444
111276335	3.5
111276336	3.77778
111276338	3.80556
111276345	3.72222
111276402	3.86111
111276417	0.611111
111276421	0.527778
111276442	0.527778
111276446	0.694444
111276472	0.861111
111276486	0.0833333
111276488	0.166667
111276500	0.972222
111276507	0.333333
111276510	0
111276532	0.361111
111276559	0.0833333
111276562	0.583333
111276584	0.0833333
111276633	0.166667
111276652	0.166667
111276664	0
111276675	0
111276697	0.277778
111276719	0
111276729	0
111276738	0.0277778
111276742	0
111276748	0.472222
111276825	0.166667
111276882	0.166667
111276883	1.05556
111276884	0.166667
111276890	0.833333
111276919	1.33333
111276933	1.08333
111276941	1
111276950	1
111276960	1
111276966	1.38889
111276980	0.916667
111276984	0.166667
111277007	0.833333
111277064	0.166667
111277093	0.583333
111277124	0.0277778
111277137	0
111277142	0.277778
111277185	0.666667
111277206	0.25
111277245	0.166667
111277255	0.666667
111277265	0.25
111277266	0
111277291	0
111277302	2.13889
111277307	0.583333
111277317	0.583333
111277372	0.777778
111277436	1.16667
111277475	0
111277476	0.0555556
111277479	0.0277778
111277486	0.166667
111277496	0.0833333
111277549	0.111111
111277552	0.0555556
111277561	0.0555556
111277586	0.111111
111277592	0
111277616	0
111277648	0.305556
111277649	0
111277679	1.38889
111277688	0.555556
111277689	0.861111
111277690	0.694444
111277702	0.444444
111277745	1.72222
111277758	0
111277775	0
111277796	0.833333
111277855	0
111277877	0
111277889	0.75
111277913	0
111277924	0.416667
111277947	0
111277974	0.194444
111278029	0
111278069	0
111278075	0.138889
111278092	0.0833333
111278094	0.138889
111278112	0.0833333
111278125	0.0833333
111278144	0.722222
111278149	0.111111
111278153	2.41667
111278170	2.02778
111278208	1.86111
111278210	1.86111
111278212	2.02778
111278223	1.88889
111278225	2.25
111278237	1.41667
111278258	0.75
111278363	0.666667
111278374	0.583333
111278386	1.02778
111278387	0.972222
111278391	0.861111
111278399	1.05556
111278409	0.75
111278417	0.722222
111278525	1.13889
111278532	0.0277778
111278567	0.0555556
111278576	0
111278639	0
111278641	0.0277778
111278678	0.0833333
111278693	0.138889
111278756	0.0555556
111278802	0.194444
111278816	0.0277778
111278823	0.0833333
111278875	0.138889
111278891	0.111111
111278915	0.166667
111278919	0.111111
111278943	0.111111
111278953	0.416667
111278976	0.777778
111279032	1.27778
111279051	1.25
111279068	1.05556
111279075	1.22222
111279092	1.05556
111279192	1.47222
111279214	0.527778
111279279	0.111111
111279295	0.0555556
111279314	1.19444
111279317	0.388889
111279372	0.5
111279378	0.527778
111279379	0.277778
111279382	0.277778
111279390	0.694444
111279464	0.0833333
111279483	0.0555556
111279498	0.861111
111279548	0.0833333
111279576	0.0277778
111279608	0.111111
111279628	0.0833333
111279629	0.0277778
111279643	0
111279656	0.361111
111279672	1.47222
111279708	0.666667
111279718	0.666667
111279743	1.02778
111279761	0.916667
111279785	0.527778
111279810	2.88889
111279827	2.47222
111279904	2.63889
111279915	2.19444
111279933	2.05556
111279937	2.91667
111279969	2.75
111279970	2.61111
111280020	3.94444
111280206	2.69444
111280219	1.27778
111280250	1
111280260	0.861111
111280262	0.694444
111280267	0.555556
111280284	1.11111
111280346	0.694444
111280378	0.694444
111280423	3.33333
111280555	1.47222
111280584	0.972222
111280587	0.5
111280594	0.472222
111280634	0.694444
111280776	0
111280781	0
111280785	2.41667
111280836	2.11111
111280967	1.61111
111281057	1.69444
111281372	1.91667
111281699	1.08333
111281818	2.72222
111281967	2.61111
111282018	2.08333
111282051	1.88889
111282076	1.88889
111282162	1.72222
111282465	1.02778
111282494	0.194444
111282623	0.305556
111282648	1.08333
111282688	0.972222
111282698	0.75
111282700	1.44444
111282706	0.527778
111282720	0.666667
111282765	0.25
111282839	0.972222
111282882	0.388889
111282887	0.638889
111282946	0.25
111282966	0.111111
111283072	3.05556
111283133	1.19444
111283140	1.63889
111283228	1.36111
111283229	1.52778
111283318	1.41667
111283332	1.75
111283977	0.333333
111283979	0.277778
111284016	0.194444
111284094	1.22222
111284389	2.75
111284415	3.22222
111284455	2.66667
111284459	2.33333
111285028	2.5
111285068	1.61111
111285074	1.33333
111285189	0.472222
111285193	0.5
111285477	1.33333
111285479	0.0277778
111285555	0.0277778
111285585	0.277778
111285594	0.444444
111285604	0.472222
111285609	1.44444
111285947	1.94444
111285967	1.63889
111286040	1.61111
111286104	1.5
111287249	0.972222
111287478	0.694444
111287518	0.888889
111287553	0.0277778
111287570	0.0277778
111287601	0.611111
111287676	2.25
111287701	2.63889
111287925	3.41667
111287935	3.38889
111287940	3.22222
111287960	3.22222
111287981	4.16667
111287998	1.97222
111288028	2.30556
111288067	2.16667
111288072	2.16667
111288083	3.61111
111288124	1.86111
111288192	1.80556
111288243	1.16667
111288266	1.16667
111288370	1.66667
111288461	1.25
111288518	0
111288522	0
111288527	0.0833333
111288575	0
111288576	0
111288622	0
111288644	0
111288697	0
111288713	0.166667
111288744	0
111288751	0.416667
111288798	0.416667
111288807	0.416667
111288812	0.194444
111288843	1.44444
111288860	0
111288875	0.0277778
111288886	0.277778
111288937	0
111288938	0
111288959	0.333333
111288971	2.08333
111288979	1.38889
111288983	1.77778
111288990	1.83333
111289002	1.94444
111289006	1.27778
111289014	1.41667
111289030	1.77778
111289031	0
111289082	0.583333
111289101	0
111289108	0.777778
111289137	0
111289160	0.0833333
111289176	0
111289249	0
111289256	0
111289271	0
111289280	0
111289308	0.0277778
111289322	0.166667
111289333	0
111289381	0.0555556
111289382	0.166667
111289398	0
111289446	0
111289448	0.361111
111289455	0
111289464	0
111289489	0.0833333
111289513	0
111289520	0
111289555	0
111289564	0
111289598	0
111289614	0.666667
111289615	0
111289632	0.0277778
111289639	0.25
111289640	0
111289667	0.0555556
111289686	0.583333
111289769	0.638889
111290148	1.19444
111290156	1.05556
111290168	0.861111
111290184	1.94444
111290200	1.72222
111290237	1.44444
111290270	1.58333
111290277	0.916667
111290281	0.916667
111290337	1.52778
111290348	0
111290385	0.111111
111290391	0.305556
111290412	0.527778
111290418	0.388889
111290499	0.416667
111290516	0.222222
111290543	0.75
111290545	0.0555556
111290574	0
111290585	0.111111
111290587	0.583333
111290637	0.0277778
111290665	0
111290673	2.5
111290699	1.05556
111290743	0.861111
111290750	0.916667
111290765	1.38889
111290776	0.75
111290777	2.94444
111290819	2.38889
111290820	2.33333
111290826	2.33333
111290833	2.33333
111290835	2.33333
111290852	3.97222
111290912	1.5
111290917	1.27778
111290939	1.80556
111290941	1.19444
111290945	0
111290950	0
111290987	0
111291052	0
111291080	0.444444
111291088	0.583333
111291130	0.166667
111291144	0.277778
111291145	0.75
111291183	0.166667
111291189	0.277778
111291198	0
111291220	0.166667
111291320	0.638889
111291345	0.25
111291347	1.25
111291376	0.5
111291380	0.388889
111291450	0.888889
111291491	0.666667
111291506	0.166667
111291527	0.472222
111291528	0.0833333
111291530	0.0555556
111291534	2.41667
111291544	2.58333
111291592	2.88889
111291638	3.69444
111291675	3.36111
111291685	3.55556
111291694	4.08333
111291724	3.19444
111291748	3.55556
111291761	3.08333
111291783	3.16667
111291826	0.25
111291833	1.02778
111291878	0.5
111291902	0.555556
111291944	0.666667
111291960	1
111291972	0.444444
111291993	1.02778
111291996	0.194444
111291997	0.277778
111292016	0.611111
111292049	0.5
111292064	1.41667
111292065	1.72222
111292075	1.72222
111292077	1.69444
111292093	1.22222
111292100	2.41667
111292134	1.88889
111292143	1.27778
111292194	1.38889
111292381	1.08333
111292434	1.41667
111292473	1.08333
111292483	1.80556
111292510	1.55556
111292513	1.75
111293625	1.94444
111293704	2.05556
111293722	1.19444
111293724	1.19444
111293739	1.19444
111293764	1.86111
111293772	0.111111
111293781	0.0833333
111294034	0
111294111	0.194444
111294116	0
111294158	0
111294165	0.583333
111294187	0
111294190	0
111294195	0.333333
111294238	0.25
111294370	0.305556
111294486	0.25
111294494	0.222222
111294512	0.25
111294540	0.111111
111294565	0.166667
111294604	0.722222
111294649	0.527778
111294652	0.694444
111294653	0.694444
111294686	0.916667
111294853	0.638889
111294899	0.527778
111294909	0.5
111294955	0.0555556
111294958	0.416667
111294959	1.16667
111294973	0.472222
111295085	0.694444
111295138	1.16667
111295152	1.16667
111295269	0.805556
111295356	0.527778
111295466	1
111295520	2.05556
111295553	0.861111
111295656	0.722222
111295825	1.33333
111295894	0.805556
111295926	1.47222
111296088	1.80556
111296235	1.61111
111296409	1.33333
111296512	0.833333
111296616	2.13889
111296644	0.5
111296672	2.33333
111296689	1.25
111296745	3.80556
111296901	2.27778
111296912	2.13889
111296928	3.02778
111297048	2.47222
111297052	2.58333
111297092	2.72222
111297100	2.55556
111297147	2.16667
111297163	2.05556
111297281	2.75
111297285	1.61111
111297355	1.41667
111297370	1.41667
111297406	3.77778
111297433	2.25
111297435	2.27778
111297522	2.11111
111297557	1.72222
111297592	1.72222
111297593	1.72222
111297595	2.30556
111297658	0
111297675	0
111297716	0
111297782	0
111297815	0
111297821	0
111297832	1.25
111297905	0.25
111297918	0.25
111297945	1.41667
111297955	0.333333
111297956	0.25
111297989	0
111298006	0
111298015	0
111298030	0
111298031	0
111298073	0
111298074	0
111298078	0
111298089	0.694444
111298116	0.416667
111298123	0.277778
111298126	0.416667
111298147	0.694444
111298148	0.0833333
111298152	0
111298185	0.305556
111298312	0.222222
111298317	0.138889
111298318	0.138889
111298337	0.194444
111298343	0.25
111298387	0.194444
111298414	0.0277778
111298428	0.75
111298431	0.0277778
111298435	0.0555556
111298436	0
111298459	0
111298472	0
111298477	0
111298485	0
111298500	0.111111
111298506	0.583333
111298509	0.0277778
111298514	0.0833333
111298541	1.61111
111298581	0
111298582	0
111298588	0.833333
111298592	0
111298615	0.833333
111298617	0
111298632	0
111298648	0.416667
111298657	0.138889
111298677	0.111111
111298679	0.111111
111298681	0.111111
111298698	0.166667
111298720	0.138889
111298721	0
111298756	0
111298773	1.44444
111298831	0.944444
111298885	1.02778
111298896	1.44444
111300573	1.41667
111300588	1.11111
111300589	3.16667
111300671	4.30556
111300687	3.72222
111300705	3.36111
111300707	3.13889
111300722	2.91667
111300747	2.08333
111300764	2.72222
111300971	2.02778
111300994	2.41667
111301015	2
111301017	1.80556
111301026	1.86111
111301042	2
111301072	2.11111
111301103	0.166667
111301119	0.0833333
111301135	0
111301140	0.555556
111301147	0.111111
111301220	0.166667
111301221	0.444444
111301269	0.777778
111301328	0.777778
111301353	0.5
111301381	0.444444
111301458	0.861111
111301469	1.11111
111301495	0.166667
111301548	0.166667
111301562	4.27778
111301603	2.02778
111301605	2.02778
111301635	2.02778
111301683	2.41667
111301792	1.83333
111301892	3.19444
111301922	0
111301941	0.0555556
111301945	0.166667
111301961	0.0277778
111301987	0.0277778
111302004	0.194444
111302106	0.777778
111302165	0
111302193	0
111302263	0.777778
111302288	0.166667
111302345	0.138889
111302351	0.0833333
111302358	0.277778
111302384	1.05556
111302386	1
111302388	1.63889
111302403	1.02778
111302449	1.02778
111302503	1.52778
111302582	0.944444
111302628	0.0833333
111302708	0.111111
111302891	0.916667
111302918	1.05556
111302957	1.63889
111302969	1.66667
111303027	1.80556
111303036	1.33333
111303065	3.11111
111303302	1.58333
111303306	3.16667
111303568	2.25
111303905	2.75
111304012	3.08333
111304281	2.52778
111304324	2.47222
111304371	1.97222
111304374	1.75
111304392	2.13889
111304444	1.36111
111304485	0
111304489	0
111304584	0
111304642	0.777778
111304662	0
111304728	0
111304773	0.777778
111304853	0.0277778
111304928	0
111305019	0
111305053	0.222222
111305066	1.02778
111305089	0.722222
111305094	0.916667
111305176	1.19444
111305275	0.694444
111305320	0.972222
111305325	0
111305380	0
111305386	0.0277778
111305430	0
111305501	0
111305521	0
111305526	0
111305621	0.0833333
111305851	0.0277778
111305911	0.0277778
111305959	0.305556
111306006	0.0555556
111306147	0
111306169	0.0555556
111306187	0.0833333
111306199	0.833333
111306248	0.194444
111306271	0.277778
111306357	0.25
111306389	0.166667
111306574	0.25
111306576	0.0833333
111306580	0
111306684	0.416667
111306748	0.0833333
111306772	0
111306857	0.388889
111307023	0.0833333
111307094	0.583333
111307220	0
111307532	0
111307538	0.694444
111307664	0.416667
111307706	0
111307747	0.0833333
111307750	0.416667
111307815	0
111307839	0
111307888	0
111307935	0
111307959	0
111307973	0
111307974	0
111308120	0
111308140	0.0833333
111308200	0
111308209	2.77778
111308223	2.72222
111308240	2.55556
111308242	3.44444
111308252	3.97222
111308322	3.30556
111308324	3.88889
111308353	4.08333
111308354	4.16667
111308355	3
111308363	2.66667
111308559	2.75
111308582	2.19444
111308731	0.916667
111308734	0.111111
111308745	1.13889
111308922	0.472222
111308939	0.527778
111308982	0.472222
111309003	0.694444
111309047	0
111309064	0
111309066	0
111309141	0
111309142	0.138889
111309143	1.19444
111309189	1.25
111309253	1.19444
111309325	1.02778
111309355	1.30556
111309431	1.30556
111309461	0.888889
111309471	0
111309537	0.722222
111309764	0.5
111309767	3.02778
111309785	3.36111
111309797	3.88889
111309817	4.72222
111309838	4.11111
111309877	4.11111
111309880	4.11111
111309882	4.11111
111310878	5.02778
111310903	1.11111
111310987	0.777778
111310994	0.888889
111311018	1.58333
111311279	0.222222
111311327	0.0277778
111311394	0.277778
111311447	0.666667
111311501	0.388889
111311517	0.416667
111311526	0.583333
111311614	0.833333
111311675	0.361111
111311723	8.63889
111311888	7.02778
111311892	6.61111
111318555	6.05556
111318575	6.05556
111318895	6.05556
111318994	6.05556
111319319	4.11111
111319445	3.75
111319632	3.30556
111319740	4.30556
111320083	2.69444
111320410	2.11111
111320529	1.72222
111320567	1.72222
111320588	2.19444
111320871	1.63889
111320895	0.194444
111320910	0.472222
111320944	5.80556
111320961	4.55556
111321010	4.55556
111321016	4.55556
111321027	4.55556
111321031	4.66667
111321036	6.72222
111321266	3.94444
111321297	2.91667
111321299	2.69444
111321330	2.83333
111321379	2.94444
111321381	2.66667
111321406	3.16667
111321487	3.52778
111321742	3.05556
111321746	1.44444
111321773	1.44444
111321788	4.86111
111321904	1.69444
111322101	1.36111
111322155	0.75
111322195	0.75
111322196	4
111322289	1.36111
111322307	1.36111
111322380	2.83333
111322409	3.44444
111322464	2.69444
111322571	1.55556
111322590	1.55556
111322601	1.55556
111322817	2.33333
111322820	0.75
111322838	2.52778
111322850	2.91667
111322870	3.66667
111322891	3.47222
111322930	3.22222
111322933	3.22222
111322935	3.22222
111323079	3.41667
111323133	3.88889
111323138	0
111323147	2.11111
111323150	1.11111
111323216	1.61111
111323217	1.5
111323280	1.33333
111323298	1.5
111323336	1.55556
111323365	0.222222
111323410	0.0277778
111323413	0
111323485	0.0833333
111323611	0.0277778
111323671	0
111323722	0.0555556
111323779	0.0277778
111323789	3.80556
111323827	3.33333
111323829	6.91667
111323832	6.13889
111323837	6.13889
111323861	6.13889
111323911	6.13889
111324629	5.47222
111324664	6.55556
111324832	4.58333
111324836	3.11111
111324897	4.11111
111324948	2.5
111324950	2.5
111324959	2.33333
111324960	1.88889
111325002	2.44444
111325073	3.88889
111325089	3.52778
111325145	3
111325176	3
111325200	3.16667
111325207	5.13889
111325230	4.77778
111325250	4.36111
111325563	2.75
111329149	3.30556
111329522	1.63889
111329973	1.75
111330077	3.61111
111330542	1.94444
111330951	2.91667
111332743	2.19444
111332744	2.44444
111332807	2.44444
111332825	2.02778
111333126	3.47222
111333192	0.305556
111333195	0.25
111333202	0.861111
111333214	0.666667
111333258	0.111111
111333440	0.25
111333562	2.36111
111333569	1.44444
111333590	1.44444
111333675	1.77778
111333738	1.41667
111333749	1.27778
111333809	4.55556
111333814	2.16667
111333821	3.63889
111333829	3.86111
111333880	3.52778
111333910	3.38889
111333980	3.38889
111334018	6.72222
111334071	3.97222
111334078	4.63889
111334173	3.19444
111334190	3.19444
111334233	3.19444
111334281	4.52778
111334342	2.75
111334392	4.86111
111334430	1.44444
111334431	0.777778
111334439	1.02778
111334448	2.72222
111334454	1.63889
111366101	1.66667
111366168	1.66667
111366421	1.77778
111366455	0.666667
111366502	1.27778
111366806	0.333333
111366826	0.0833333
111367181	0.0277778
111367215	2.25
111367227	1.86111
111367278	1.86111
111367539	2.08333
111367697	1.44444
111369641	0.611111
111370054	0.444444
111370334	0.583333
111370370	0.194444
111370378	0.138889
111370388	0.111111
111370446	0.805556
111370468	0.833333
111370469	1.05556
111370677	0.666667
111370704	0.361111
111370731	0.5
111370766	1.05556
111370799	1.5
111370825	1.5
111370916	1.83333
111371062	0.888889
111371069	0.861111
111371094	1.36111
111371189	0.666667
111371228	0.194444
111371460	0.0277778
111371489	0
111371608	0.333333
111371994	0.166667
111372006	0.0277778
111372464	0.0277778
111372833	1.02778
111372882	0.388889
111372988	0.944444
111373011	1.52778
111373151	1.61111
111373164	1.16667
111373195	2.30556
111373259	1.41667
111373265	3.25
111373273	3.69444
111373338	3.05556
111373350	2.55556
111373374	2.55556
111373404	2.44444
111373580	5.33333
111373591	3.69444
111373668	3.80556
111373785	2.80556
111373889	2.30556
111373967	2.5
111373983	1.55556
111374253	2
111374261	0.666667
111374282	0.666667
111374566	1.27778
111374595	0.361111
111374599	0.388889
111374619	1.52778
111374844	1.13889
111374943	1.30556
111374987	1.58333
111375297	2.41667
111375320	0.944444
111375466	0.944444
111375543	1.75
111375576	0.194444
111375582	0.0277778
111375585	0.138889
111375600	0.25
111375611	0.222222
111375639	0.0277778
111375640	0.111111
111375648	0
111375689	0
111375721	0
111375733	0
111375754	0
111375758	0
111375762	0
111375769	0
111375785	0.416667
111375835	0
111375838	1.52778
111375909	1.22222
111375961	0.972222
111375967	1.44444
111375970	0.583333
111376062	0.583333
111376121	0.75
111376148	0.5
111376164	1.66667
111388835	1.02778
111389108	1.08333
111389109	1.33333
111389136	1.25
111389185	1.77778
111389199	0.638889
111389215	0.527778
111389230	0.666667
111389243	0.305556
111389247	0.805556
111389280	0.305556
111389305	0.416667
111389392	1.36111
111389394	0.0555556
111389403	0.111111
111389411	0.111111
111389442	0.111111
111389476	0.0277778
111389484	0.0277778
111389532	0.666667
111389540	1.75
111389565	0.75
111389582	0.75
111389596	1.88889
111389637	0.611111
111389648	0.611111
111389686	0.111111
111389831	0
111389914	0
111390003	0
111390023	1.05556
111390081	1.33333
111390096	1.36111
111390134	1.69444
111390186	1.22222
111390203	1.91667
111390256	0.944444
111390268	2.75
111390288	2.11111
111390566	4.13889
111390636	3.36111
111390743	9.72222
111390775	8.19444
111390892	8.52778
111390912	8.52778
111390924	8.33333
111390931	9.5
111390952	10.8889
111391072	9
111391132	8.77778
111391154	8.55556
111391173	8.33333
111391229	8.11111
111391263	8.02778
111391321	11.25
111391331	5.69444
111391361	5.05556
111391593	4.69444
111391595	4.66667
111391600	6.91667
111391615	5.66667
111391652	5.16667
111391694	5.16667
111391699	4.5
111391723	4.52778
111391836	4.16667
111391857	4.13889
111391875	6.75
111392057	3.94444
111392152	3.52778
111392424	3.63889
111392558	3.19444
111392676	3.02778
111392715	2.86111
111392740	2.77778
111392748	3.08333
111392867	3.16667
111392991	1.72222
111393150	1.55556
111393213	1.72222
111393260	1.52778
111393311	4.13889
111393334	2.30556
111393422	2.13889
111393448	2.16667
111393540	1.80556
111393541	1.77778
111393563	6.25
111393611	4
111393685	4.33333
111393693	4.02778
111393801	4.02778
111393845	3.44444
111393890	3.36111
111393892	6.55556
111393916	4.63889
111394036	4.11111
111394046	3.94444
111394196	3.94444
111394264	3.77778
111394276	4.05556
111394403	3.11111
111394409	2.86111
111394419	3.30556
111394457	2.75
111394467	2.91667
111394501	2.83333
111394594	2.66667
111394626	2.41667
111394692	2.11111
111394716	1.83333
111394738	2.33333
111394768	2.27778
111394793	3.69444
111394822	3.66667
111401604	3.30556
111401605	2.02778
111401609	1.80556
111401646	1.72222
111401755	1.5
111401828	0.527778
111401842	0.333333
111401907	0.916667
111402129	0.388889
111402140	0.166667
111402194	0.277778
111402241	1.11111
111402253	4.55556
111402298	3.94444
111402360	4.05556
111402568	3.94444
111402616	4.13889
111402710	8.02778
111402719	6.44444
111402732	6.44444
111402745	6.44444
111402764	7.41667
111403058	7.41667
111403059	5.36111
111407677	7.25
111407783	6.75
111407787	5.77778
111407947	5.27778
111407973	4.83333
111408098	4.30556
111408102	5.05556
111408120	3.75
111408122	4.44444
111408175	4.05556
111408263	3.66667
111408266	3.19444
111408271	3.58333
111408272	3.83333
111408307	2.75
111408313	2.25
111408566	2.30556
111408602	1.52778
111408615	1.05556
111408636	1.36111
111408667	0.388889
111408724	0.361111
111408731	0.333333
111408758	1.30556
111408821	3.66667
111409163	3.25
111409186	2.55556
111409206	2.19444
111409469	1.94444
111409485	1.77778
111409506	2.30556
111409790	1.72222
111409807	3.47222
111410062	0.972222
111410294	0.666667
111411743	0.805556
111411745	1.80556
111412050	1.22222
111412059	1.5
111412074	3.13889
111412092	2.33333
111412101	1.94444
111412554	1.58333
111412729	1.02778
111413089	0.833333
111413093	0.388889
111413101	1.33333
111413150	1.61111
111413187	2.83333
111413551	2.22222
111413579	2.55556
111413650	2.58333
111413714	2.75
111413718	2
111413840	3.02778
111413869	1.25
111413893	0.777778
111413924	0.888889
111413926	1.5
111413938	1.63889
111413949	1.75
111413960	2.5
111414001	1.27778
111414032	1.55556
111414038	2.41667
111414061	0.25
111414320	0.138889
111414333	0.638889
111414335	0.194444
111414349	1.22222
111414419	0.5
111414528	0.5
111414529	1.36111
111414531	0.5
111414572	0.638889
111414584	1.11111
111414642	0.305556
111414675	0.305556
111414694	1.16667
111414695	1.13889
111414713	0.638889
111414776	0.583333
111414851	3.94444
111414872	1.27778
111414904	1.27778
111414965	1.47222
111414982	1.27778
111415047	2.88889
111415059	0.638889
111415107	0.916667
111415131	0.916667
111415132	1.47222
111415194	0.833333
111415217	0.638889
111415244	1.19444
111415271	0.277778
111415310	2.61111
111415349	1.86111
111415429	1.91667
111415442	2.05556
111415458	2
111415483	1.66667
111415484	1.80556
111415500	3
111415528	0.611111
111415579	0.833333
111415633	4.86111
111415642	3.44444
111415649	3.36111
111415661	4.13889
111415684	3.55556
111415686	3.36111
111415707	3.36111
111415756	4.86111
111415776	2.22222
111415787	4.33333
111415795	1.88889
111415828	1.80556
111415841	1.94444
111415843	1.72222
111415897	2
111415924	1.63889
111415972	0.805556
111415982	0.388889
111416027	0.361111
111416028	0.694444
111416034	0.111111
111416166	0.222222
111416178	0
111416193	0.166667
111416195	0.0555556
111416215	0.0277778
111416253	0.0277778
111416524	0.0277778
111416546	0.0555556
111416548	0.5
111416556	1.41667
111416567	1.69444
111416589	2.30556
111416591	2.5
111416613	2
111416792	2.11111
111416797	2.25
111416809	3.86111
111416856	1.05556
111416903	2.44444
111416908	1.86111
111416911	1.91667
111416919	1.72222
111416920	1.33333
111416939	2.58333
111416956	0.0833333
111416996	0.638889
111416997	0.0555556
111417012	0.888889
111417013	0.0277778
111417029	0.0555556
111417031	0.166667
111417047	0
111417158	0
111417167	1.97222
111417178	1.52778
111417200	1.33333
111417201	1.44444
111417244	1.94444
111417265	1.86111
111417279	1.63889
111417308	0.777778
111417337	1.41667
111417362	1.16667
111417363	1.13889
111417379	0.888889
111417488	1.77778
111417526	1.91667
111417527	1.33333
111417548	1.75
111417556	2.02778
111417570	1.30556
111417627	1.30556
111417665	2.52778
111417668	0
111417677	0
111417702	0.194444
111417784	0.0833333
111417809	0
111417940	2.69444
111417973	1.5
111417980	2.30556
111417989	2.38889
111418011	3.52778
111418294	2.08333
111418338	2.08333
111418339	2.19444
111418344	2.5
111418356	1.66667
111418373	2.11111
111418381	2.27778
111418463	0.75
111418690	1.22222
111418727	0.472222
111418739	1.83333
111419174	1.83333
111419184	2.47222
111419386	2.02778
111419387	2.58333
111419452	2.19444
111419462	2.02778
111419479	3.02778
111419679	2.88889
111419694	1.88889
111419799	2.66667
111419900	1.63889
111419917	2.88889
111419922	0.222222
111419938	0.972222
111419940	0.472222
111420006	2.13889
111420040	0.75
111420116	0.944444
111420162	0.75
111420169	1.55556
111420222	0.666667
111420258	1.72222
111420312	1.33333
111420325	2.94444
111420337	1.86111
111420387	3
111420412	2.69444
111420443	2.11111
111420447	2.33333
111421293	1.83333
111421410	1.72222
111421533	2.83333
111421644	1.66667
111421656	2
111421685	1.25
111421688	1.77778
111421726	1.11111
111421735	0.916667
111421770	0.222222
111421771	0.166667
111421772	0
111421773	0.194444
111421785	0.388889
111421791	0.111111
111421794	1.63889
111421814	0.833333
111421892	1.33333
111421898	1.5
111422052	1.33333
111422080	1.5
111422098	1.38889
111422169	1.61111
111422177	0.666667
111422223	1.88889
111422226	0.666667
111422249	1.44444
111422291	0.75
111422293	0.611111
111422481	1.16667
111422525	1.30556
111422527	0.833333
111422542	1.41667
111422575	1.30556
111422579	2.41667
111422640	1.27778
111422707	1.22222
111422716	0.75
111422755	0.25
111422791	1.69444
111422795	0.777778
111422797	1.25
111422870	1
111422896	1.41667
111422944	0.833333
111422946	1
111422957	0.388889
111422971	1.02778
111422979	0.888889
111423002	1.16667
111423030	1.69444
111423036	1.61111
111423069	0.638889
111423074	0.833333
111423110	1.30556
111423155	0.583333
111423156	0.166667
111423168	0.472222
111423220	0.277778
111423337	0.277778
111423384	1.27778
111423460	1.13889
111423516	1.41667
111423523	0.916667
111423526	1.36111
111423560	1.05556
111423593	0.277778
111423603	0.361111
111423635	0.194444
111423657	0.166667
111423667	0.0833333
111423737	0
111423823	0
111423835	1.11111
111423842	0.444444
111423843	0.694444
111423858	1
111423878	0.555556
111423889	0.777778
111423971	0
111424025	0.0277778
111424044	0
111424118	0.25
111424159	0.0833333
111424160	0.0277778
111424233	0.333333
111424257	0.0277778
111424285	0.0555556
111424288	0.25
111424312	0.25
111424344	0.222222
111424375	0.444444
111424440	2.52778
111424449	1.75
111424452	1.55556
111424465	1.36111
111424477	1.30556
111424543	1.94444
111424597	0.166667
111424614	0.388889
111424666	0.0833333
111424833	0.444444
111424863	0.166667
111424921	0.194444
111425139	0.0833333
111425213	0.472222
111425234	0.0833333
111425241	0.0277778
111425277	0.277778
111425284	1.08333
111425286	0.944444
111425296	1.55556
111425344	1.63889
111425416	1.33333
111425444	1
111425474	1
111425542	1.61111
111425607	0.0833333
111425612	0.388889
111425677	0.861111
111425768	1.02778
111425769	0.75
111425781	2.02778
111425861	2.02778
111425884	1.69444
111425888	2.25
111425895	3.38889
111425931	2.16667
111425934	2.22222
111425960	3.02778
111426237	6.27778
111426386	6.02778
111427256	6.80556
111427450	6.52778
111427579	11.4167
111427583	12.9722
111427642	12.5
111427649	12.1667
111427671	11.9444
111427674	11.7222
111427682	11.5
111427688	11.2778
111427696	11.0556
111427697	10.8333
111427702	10.6111
111427713	10.3889
111427726	11.3889
111427773	11.0278
111427828	11.0833
111427840	5.38889
111427938	5.22222
111427939	3.63889
111427951	3.36111
111427967	3.13889
111427984	3.22222
111427989	1.66667
111428024	3.63889
111428048	3.36111
111428074	2.58333
111428105	2.5
111428136	4.58333
111428152	6.86111
111428181	6.5
111437911	6.30556
111438344	5.41667
111459802	4.44444
111459814	3.72222
111459818	3.33333
111459819	3.11111
111459824	2.77778
111459836	2.58333
111459852	2.13889
111486267	2.38889
111486340	1.88889
111486593	0.666667
111497708	1.19444
111498033	1.52778
111498095	1.36111
111498097	1.5
111498203	2.55556
111539665	2
111540113	1.52778
111544963	1.58333
111544998	1.02778
111735161	0.888889
111735235	1.08333
111735439	0.944444
111735441	2.13889
111735461	1.75
111735540	2.05556
111735609	1.75
111735633	1.91667
111735842	1.97222
111736060	2.58333
111736119	1.55556
111736178	3.11111
111779273	1.77778
111779291	2.86111
111779330	3.02778
111779352	2.55556
111779355	2.55556
111779363	2.55556
111779365	3.13889
111779377	3.86111
111779386	1.36111
111779522	2.38889
111779553	1.94444
111779554	1.94444
111779559	2.30556
111779640	2.30556
111779641	1.75
111779874	1.88889
111779888	1.75
111779905	3.58333
111779951	1.33333
111779955	1.33333
111780060	2.16667
111780127	1.55556
111780273	1.33333
111780274	1.33333
111780313	1.72222
111780346	0.666667
111780416	1.02778
111780419	0.805556
111780444	2.08333
111780554	0.972222
111780597	0.861111
111780618	0.972222
111780633	0.972222
111780657	0.611111
111780660	1
111780684	0.444444
111780739	0.555556
111780798	0.361111
111780866	0
111780913	0.0277778
111780925	0.888889
111780939	0.277778
111780956	0.472222
111780957	0.444444
111781001	0.944444
111781029	0.333333
111781033	0.333333
111781053	0.5
111781054	0.611111
111781089	0.583333
111781099	1.22222
111781151	1.27778
111781152	0.861111
111781170	0.527778
111781175	0.777778
111781183	0.75
111781288	0.694444
111781314	0.0277778
111781329	0.388889
111781339	0.194444
111781356	0.194444
111781445	0.527778
111781490	0.361111
111781493	0.444444
111781498	0.361111
111781499	0.416667
111781560	0.361111
111781765	0.416667
111781866	4.05556
111781905	2.41667
111781924	2.41667
111781926	2.72222
111781970	2.91667
111781981	2.52778
111781982	2.5
111781996	1.75
111782016	1.66667
111782034	0.583333
111782035	0.0833333
111782041	0.694444
111782063	0.5
111782075	0.305556
111782091	0.444444
111782129	0.722222
111782151	0
111782160	0
111782171	0
111782173	1.72222
111782178	0.722222
111782276	1.11111
111782345	1.75
111782397	0.833333
111782408	0.972222
111782451	1.22222
111782460	0
111782461	0.833333
111782514	0.333333
111782535	0.888889
111782544	1.52778
111782616	0.75
111782629	1.02778
111782657	0.75
111782699	1.44444
111782730	0
111782752	0
111782795	0.416667
111782797	0.833333
111782944	1.11111
111782961	1.36111
111782985	0.777778
111783055	0.777778
111783057	2.66667
111783178	0.0555556
111783210	0.0555556
111783212	0.555556
111783226	0.0555556
111783248	0.25
111783346	0.111111
111783351	0.0277778
111783360	0.0833333
111783388	0.111111
111783422	0.222222
111783478	0.0277778
111783529	0.638889
111783547	0
111783554	0
111783562	0.166667
111783564	0
111783591	0.777778
111783626	0
111783631	0
111783655	1.38889
111783670	0
111783731	0.333333
111783792	0.472222
111783840	0.25
111783847	1.44444
111783850	0.25
111783940	0.333333
111783943	0.777778
111783944	0
111783957	0.0555556
111783964	0.361111
111783969	0.111111
111783983	0.111111
111783986	1.47222
111784022	0.722222
111784026	0.638889
111784027	2.75
111784029	1.41667
111784041	1.88889
111784063	1.66667
111784064	1.83333
111784070	2.63889
111784072	1.5
111784083	1.86111
111784118	1.63889
111784122	0.638889
111784128	0.472222
111784130	2.27778
111784154	0.777778
111784156	0.777778
111784163	0.777778
111784177	1.41667
111784223	0.666667
111784224	0.666667
111784245	1.33333
111784256	0.0277778
111784264	0.0277778
111784266	0.444444
111784272	0.0555556
111784286	0.416667
111784290	0
111784291	0.0277778
111784330	0
111784338	0
111784349	0
111784369	0.25
111784372	0.166667
111784380	0.222222
111784401	1.44444
111784425	1
111784440	1.08333
111784470	0.944444
111784488	1.30556
111784511	0.777778
111784536	0
111784545	0.611111
111784551	0
111784556	0.916667
111784557	0.277778
111784567	0.416667
111784573	0.194444
111784580	0.527778
111784587	0.25
111784589	0.75
111784591	0.277778
111784615	0.305556
111784621	1.13889
111784643	0.861111
111784647	0.722222
111784681	1.33333
111784696	1.52778
111784707	1.52778
111784713	1.22222
111784715	1.75
111784718	1.97222
111784731	1.36111
111784733	1.75
111784739	0.305556
111784743	0.361111
111784755	1.08333
111784756	0
111784760	1.41667
111784766	0.416667
111784767	0.416667
111784773	0.416667
111784786	2.22222
111784790	2.16667
111784795	2.30556
111784796	2.11111
111784810	2.11111
111784815	2.61111
111784822	3.22222
111784831	0.833333
111784839	0.944444
111784850	0.75
111784853	0.583333
111784925	0.25
111784929	0.583333
111784933	0.444444
111784964	0.611111
111785067	0.472222
111785332	0.666667
111785638	0.611111
111795256	0.0833333
111795296	0.527778
111795357	0.972222
111795403	0.305556
111795573	0.944444
111795671	1.44444
111795952	1.30556
111795986	1.11111
111799942	0.805556
111799957	1.58333
111799961	0.694444
111799962	0.305556
111799966	1.33333
111799973	0.861111
111799998	0.472222
111800004	0.472222
111800016	0.833333
111800017	2
111800039	1.27778
111803141	1.05556
111803217	0.638889
111803479	0.861111
111803494	0.972222
111803510	0.833333
111803520	0.611111
111803535	0.5
111803555	1.69444
111803576	2.77778
111803641	3.08333
111803947	3.30556
111804265	4.63889
111804279	3.69444
111804288	3.30556
111805972	3.75
111806502	2.91667
111806532	3.86111
111806563	3.19444
111806582	2.61111
111806651	2.11111
111806661	1.75
111806897	1.41667
111806961	2.91667
111806975	2.44444
111806992	3.38889
111807000	3.63889
111807002	4.5
111807029	3.77778
111807322	4.16667
111807367	2.66667
111807616	2.77778
111807687	2.08333
111807720	0.972222
111807742	1
111807748	1.13889
111807762	0.861111
111807779	1.19444
111807828	0.555556
111807829	0.138889
111808068	0.555556
111808083	0.111111
111808095	1.13889
111808096	0.583333
111808119	0.583333
111808467	1
111808473	0.75
111808556	0.361111
111808580	0.361111
111808586	0.0833333
111809013	0.166667
111809034	0.0833333
111809047	0.194444
111809051	0.0277778
111809073	2.5
111809416	2.77778
111809456	2.75
111813555	2.16667
111813981	1.94444
111814093	1.55556
111814327	1
111815006	0.777778
111815234	1.97222
111817486	0.833333
111817503	0.416667
111817625	0.5
111817637	0.75
111817772	0.666667
111817828	1.25
111817844	0.777778
111817868	0.972222
111817880	3.33333
111817955	1.61111
111817958	1.41667
111817988	1.27778
111818004	1.66667
111818006	1.08333
111818016	0.944444
111818128	0.0555556
111818134	0.0555556
111818318	0.416667
111818323	0
111818324	0.166667
111818410	0.0833333
111818512	0.944444
111818557	0.5
111818664	0.5
111832665	0.694444
111832871	1.25
111832975	0.583333
111832997	0.333333
111833015	1.44444
111833025	1.27778
111833081	1.77778
111833156	1.33333
111833337	0.944444
111833621	1.19444
111833683	0.5
111833685	0.25
111835915	0.111111
111835956	0.166667
111835959	0.194444
111835973	1.30556
111836300	1.02778
111836332	1.33333
111836344	1.02778
111836346	1.13889
111836395	1.44444
111836396	1.58333
111837544	2
111837575	1
111837588	1
111837594	1.38889
111837600	0.972222
111837610	3.25
111837700	1.55556
111837766	1.55556
111837772	1.16667
111837811	2.69444
111838091	1.05556
111838129	1.08333
111838130	1.11111
111838133	1.30556
111838135	0.638889
111838205	1.08333
111838275	0.555556
111838284	0.555556
111838341	0.722222
111838351	0.5
111838357	2.30556
111838385	1.25
111838393	1.83333
111838474	2.02778
111838476	1.77778
111838479	1.27778
111838484	1.33333
111838487	1.13889
111838494	0.694444
111838642	0.555556
111838672	1.41667
111838734	2.08333
111838747	1.52778
111838748	1.52778
111838749	2.38889
111838806	2.38889
111838834	2.66667
111838862	2.19444
111838868	1.5
111838886	2.02778
111838918	1.61111
111838932	1.38889
111838970	1.52778
111839056	1.55556
111839065	0
111839081	0.0833333
111839118	0.305556
111839151	0.138889
111839193	0.694444
111839222	0.416667
111839244	0.333333
111839395	0.222222
111839406	3.44444
111856166	2.80556
111856431	2.5
111856432	5.25
111856522	7.83333
111856827	6.69444
111856829	6.69444
111856830	6.69444
111856834	6.69444
111856839	6.91667
111856901	6.69444
111857137	6.69444
111857181	8.11111
111857212	5
111857302	5
111857311	3.69444
111857383	7.19444
111857392	5.13889
111857547	4.94444
111857692	4.63889
111857977	3.36111
111857978	3.11111
111858069	6.30556
111858109	4.80556
111858119	5.30556
111858128	4.72222
111858137	4.77778
111858138	4.97222
111858148	4
111858184	4.16667
111858213	3.38889
111858257	4.63889
111858346	4.16667
111858454	3.80556
111858459	3.80556
111858471	3.80556
111858522	3.80556
111858568	8.88889
111858700	2.52778
111858701	2.52778
111858744	7
111858785	5.27778
111858794	5.27778
111858848	5.27778
111858857	5.27778
111858865	5.27778
111858882	5.47222
111858884	4.36111
111858891	4.36111
111858901	5.72222
111858911	3.16667
111858937	1.5
111859006	1.86111
111859065	1.25
111859078	0.777778
111859126	0.277778
111859137	0.361111
111859146	0.333333
111859153	0.194444
111859162	0.0277778
111859190	0.444444
111859446	0.166667
111859505	0.0555556
111859506	1.94444
111859507	1.86111
111859566	4.47222
111859641	3.44444
111859669	3.44444
111859703	3.44444
111859711	3.44444
111859797	3.94444
111859827	2.63889
111859843	1.86111
111859865	2.38889
111860025	2.30556
111860051	2.19444
111860067	2.41667
111860079	2.52778
111860115	3.08333
111860378	2.44444
111860421	3
111860454	1.47222
111860603	5.33333
111860615	4.55556
111860667	4.19444
111860746	4.19444
111860780	4.55556
111860803	4.19444
111861235	4.19444
111861237	4.19444
111861243	4.19444
111861244	4.19444
111861289	4.19444
111861304	7.13889
111861307	2.86111
111861365	2.86111
111861375	2.86111
111861740	2.86111
111861879	4.58333
111866548	3.83333
111866952	2.58333
111867174	0.916667
111867186	0.416667
111867220	0.333333
111868076	0.138889
111868129	1.08333
111868147	1.11111
111868194	0.833333
111868201	0.833333
111868202	2.58333
111868208	3.11111
111868216	4.02778
111868249	2.75
111868462	2.75
111868560	2.66667
111868604	1.97222
111868934	2.38889
111868967	1.66667
111868975	3.55556
111869044	4.27778
111869048	3.69444
111869566	3.63889
111876826	5.41667
111878903	5.52778
111878913	5.44444
111879852	5.38889
111879865	5.25
111879935	4.63889
111879938	4.30556
111879955	3.97222
111879960	3.69444
111879998	4.05556
111880217	4.08333
111880237	2.13889
111880238	1.80556
111880250	1.75
111880314	1.77778
111880321	2.05556
111880328	4
111880588	3.44444
111880590	4
111880662	3.47222
111880665	2.88889
111880679	3.44444
111880717	2.94444
111892005	3.08333
111892008	2.75
111892125	2.63889
111892131	1.83333
111892144	1.83333
111892159	1.5
111892162	2.38889
111892169	1.02778
111892171	1.91667
111892216	1.72222
111892229	3.44444
111892235	2.80556
111892245	2.58333
111892248	2.36111
111892257	2.13889
111892264	2.13889
111892310	3.19444
111892364	3.52778
111892370	2.83333
111892371	2.83333
111892392	3.22222
111892399	4.05556
111892402	2.11111
111892484	1.72222
111892488	1.36111
111892547	0.527778
111892553	1.38889
111892560	0.666667
111892573	0.361111
111892575	0.861111
111892577	0.583333
111892588	0.444444
111898228	2.19444
111898230	2.86111
111898232	3.66667
111900088	3.5
111900243	3
111900244	3.75
111927137	4.08333
111927161	2.83333
111927167	2.83333
111927335	3.19444
111927444	3.27778
111927453	1.94444
111927526	3.27778
111927805	4.69444
111928432	3.97222
111928434	1.88889
111928446	1.47222
111928820	1.41667
111929401	1.66667
111929434	1.44444
111929449	1.61111
111929723	1.36111
111929752	1.55556
111929759	1.11111
111929760	2.41667
111929816	3.16667
111929963	4.19444
111930689	3.16667
111930758	4.08333
111930810	4.33333
111930820	3.97222
111931089	3.30556
111931410	2.33333
111931430	1.52778
111931542	1.36111
111931793	2.19444
111931867	3.33333
111931954	3.08333
111931973	2.58333
111931974	2.61111
111932046	1.94444
111932213	1.36111
111932262	1.55556
111932435	1.05556
111932488	0.833333
111932517	1.22222
111932739	0.944444
111932873	0.722222
111933008	0.972222
111933347	0.805556
111933366	0.75
111933393	1.61111
111933416	1.30556
111933421	3.88889
111933425	4.88889
111941232	4.44444
111941576	4.63889
111941930	4.13889
111942277	3.52778
111942321	3.75
111942509	3.38889
111942546	2
111943311	1.80556
111943320	1.58333
111943351	1.77778
111943392	1.38889
111943415	1.22222
111943416	1.05556
111943463	1.19444
111943702	0.833333
111943715	2.94444
111943794	1.97222
111943812	2.08333
111944672	1.91667
111944696	1.86111
111944710	1.52778
111944722	1.52778
111944726	2.75
111944801	2.13889
111945051	2.02778
111945067	2.11111
111945078	1.36111
111945101	1.44444
111945172	1.19444
111945482	1.75
111945489	0.805556
111945539	0.916667
111945541	1.75
111945585	0.722222
111945598	0.694444
111948323	2.36111
111948363	1.66667
111948427	0.972222
111948428	0.972222
111948475	2.16667
111948615	0.472222
111948626	0.888889
111948628	0.583333
111948635	0.166667
111948638	0.0833333
111948727	1.08333
111948823	0
111948862	0
111948863	0.0833333
111948875	0
111948959	0
111949033	0.0833333
111949061	0
111949105	0
111949234	0.0833333
111949269	1.13889
111949278	1.5
111949318	1.13889
111949319	1.13889
111949324	1.33333
111949351	1.72222
111949354	0.111111
111949388	1.11111
111949395	0.277778
111949398	0.416667
111949423	0.416667
111949432	1.38889
111949471	1.30556
111949537	1.08333
111949593	1.69444
111949679	1.22222
111949706	1.61111
111949721	1.41667
111949725	1.08333
111949766	1.38889
111949801	0.333333
111949810	0.277778
111949850	0.166667
111949851	0.166667
111949883	0.805556
111949886	0
111949907	0
111949920	1.69444
111949927	0.583333
111949930	0.75
111949955	0.583333
111949964	2.08333
111950030	0.611111
111950049	0.833333
111950069	1.69444
111950151	0.638889
111950193	0.638889
111950237	2.63889
111950270	0.722222
111950297	0.722222
111950346	0.722222
111950393	1.27778
111950394	0.166667
111950396	0.166667
111950403	0.166667
111950437	0.166667
111950493	0.194444
111950507	0.277778
111950508	0
111950611	0
111950632	0.694444
111950664	0
111950678	0.416667
111950681	0
111950702	1.27778
111950730	0.0833333
111950744	0.0833333
111950749	0.972222
111950770	0.0833333
111950781	0.0833333
111950857	0.416667
111950865	0.638889
111950875	1.5
111950915	1
111950930	1.63889
111950952	2.16667
111951004	1.52778
111951007	1.19444
111951013	1.30556
111951014	1.33333
111951032	1.55556
111951034	1.38889
111951039	0.777778
111951048	1.08333
111951056	0.277778
111951248	0.861111
111951284	0
111951286	0
111951300	0.416667
111951315	0.222222
111951347	1.22222
111951400	1.86111
111951448	1.58333
111951513	1.27778
111951812	1.52778
111957299	0.944444
111957307	0.916667
111959707	0.388889
111959791	0.361111
111960141	2.83333
111960435	1.61111
111960447	1.77778
111960504	1.61111
111982646	1.55556
111982649	0.833333
111982658	0.888889
111982659	1.55556
111982699	0.611111
111982705	1.5
111982714	1.72222
111982719	1.97222
111983467	1.83333
111983501	3.19444
111983524	2.08333
111983585	2.08333
111983597	2.88889
111983603	1.38889
111983619	1.25
111983651	1.52778
111983664	0
111983733	0
111983742	0.694444
111983743	0
111983889	0
111983971	0.416667
111983985	0
111984020	0
111984022	0.583333
111984028	0
111984030	0
111984059	0
111984098	0
111984119	0
111984173	0
111984176	1.38889
111984402	0.555556
111984429	0.694444
111984470	0.833333
111984489	0.555556
111984510	0.972222
111984512	0.277778
111984520	0
111984592	0
111984602	0.416667
111984646	0.0277778
111984656	0.666667
111992588	0.611111
111992609	0.75
111992628	0.666667
111992669	0.75
111992729	0.916667
111992964	0.583333
111992975	0.583333
111992996	1.44444
111993000	0.472222
111993021	1.36111
111993041	1
111993044	1.19444
111993061	2.05556
111993084	1.11111
111993086	0.777778
111993087	2.61111
111993096	1.69444
111993107	1.69444
111993121	1.83333
111993128	1.44444
111993150	2.05556
111993197	2.36111
111993198	3.58333
112000627	3.19444
112000644	2.91667
112000939	2.63889
112000969	3.36111
112000983	3.11111
112000984	2.38889
112000988	2.69444
112000996	4.69444
112001290	4.52778
112001307	3.75
112001308	4.86111
112001325	5.44444
112001334	4.61111
112001359	4.41667
112001376	4.63889
112001389	4.69444
112003147	5.22222
112003302	3.41667
112003403	3.30556
112003409	3.36111
112003410	2.61111
112003506	2.63889
112003517	2.75
112003618	2.33333
112003656	5.58333
112003684	3.19444
112003750	3.16667
112003853	2.75
112003979	2.55556
112004010	2.94444
112004057	3.58333
112004121	2.33333
112004170	1.11111
112004175	1.77778
112004358	1.52778
112004375	1.25
112004455	0.861111
112004486	0.555556
112006238	0.722222
112006326	0.638889
112006332	0.75
112006354	0.694444
112006404	2.5
112006442	2.13889
112006458	2.13889
112006473	1.83333
112006477	2.72222
112006556	1.72222
112006558	1.72222
112006660	2.47222
112006737	0.333333
112006784	0
112006794	0.638889
112006801	0.555556
112006817	2.08333
112006838	1.83333
112006853	1.69444
112006897	2.80556
112006961	2.63889
112007006	2.5
112007013	2.66667
112007034	2.66667
112007036	1.88889
112007075	2.83333
112007182	0.25
112007191	0.25
112007197	0.416667
112007203	0.666667
112007212	1.36111
112007215	1.27778
112007268	1.11111
112007273	1.38889
112007280	1.80556
112007292	2.25
112007298	0.777778
112007299	0.777778
112007320	1.22222
112007379	0.694444
112007434	0
112007445	0.444444
112007588	0.222222
112007627	0.194444
112007649	0.194444
112007669	0.194444
112007680	0.75
112007812	0.166667
112007823	0.611111
112007835	0.194444
112007859	0.222222
112007909	0.194444
112007921	0.305556
112007956	0.277778
112007981	0.583333
112008020	1.11111
112008049	4.72222
112008094	4.86111
112008117	4.66667
112008130	4.66667
112008155	4.66667
112008230	5.05556
112008234	4.5
112008245	4.47222
112008269	4.47222
112008341	4.16667
112008350	1.58333
112008355	1.58333
112008375	2.05556
112008460	3.02778
112008544	4.30556
112008670	4.08333
112008696	3.41667
112008705	3.27778
112008716	4.16667
112008722	3.38889
112008726	3.38889
112008734	4.52778
112009031	4.83333
112009075	2.08333
112009077	2.08333
112009083	2.75
112009137	2.72222
112009171	2.22222
112009176	2.47222
112009256	1.77778
112009328	1.88889
112009403	1.77778
112009420	1.77778
112009469	1.91667
112009482	1.05556
112009485	0.166667
112009511	1.02778
112009549	0.888889
112009551	1.44444
112009563	1.30556
112009648	1.38889
112009676	1.80556
112009801	1.41667
112009805	1.41667
112009836	1.41667
112009886	1.41667
112009899	1.41667
112009960	1.41667
112010041	1.75
112010064	1.19444
112010190	1.33333
112010225	1.30556
112010237	0.972222
112010241	1.02778
112010252	2.05556
112010275	1.80556
112010359	2.30556
112010361	2.08333
112010461	2.22222
112016616	3.75
112023451	2.22222
112023466	1.83333
112023467	1.83333
112023469	1.83333
112023481	1.41667
112023518	1.33333
112023798	1.41667
112023833	1.25
112023850	0.388889
112023907	2.52778
112026966	3.72222
112026971	2.44444
112027014	2.44444
112027039	4.52778
112027200	3.05556
112027268	5.02778
112027336	4.22222
112027338	3.55556
112027437	4.5
112027755	4.36111
112027794	3.63889
112027831	3.83333
112027833	3.77778
112028103	2.97222
112028105	3.02778
112028108	2.61111
112028385	2.86111
112028386	3.27778
112028406	3.08333
112028441	2.52778
112028442	2.38889
112028476	3
112028485	2.86111
112028503	2.19444
112028515	2.13889
112028528	2.11111
112028536	1.83333
112028556	1.88889
112028608	1.30556
112028638	1.58333
112028690	1.19444
112028695	2.16667
112028735	2.77778
112028745	2.63889
112028761	3.86111
112028783	3.69444
112028796	5.05556
112028809	4.30556
112028844	4.11111
112028845	4.38889
112028853	3.44444
112028872	3.11111
112028877	3.25
112028900	3.19444
112028907	1.52778
112028914	1.33333
112028962	1.75
112028995	1
112028996	0.972222
112029024	1.77778
112029038	0.694444
112029039	0.694444
112029040	0.805556
112029045	0.5
112029048	2
112029069	1.13889
112029072	1.13889
112029098	5.44444
112029110	4.5
112032281	3.69444
112032292	3.69444
112032299	3.69444
112032309	5.30556
112032314	4.61111
112032335	4.61111
112032359	4.61111
112032388	3
112032391	2.38889
112032418	4.38889
112032515	2.94444
112032526	2.63889
112032552	2.38889
112032566	2.36111
112032617	2.02778
112032618	1.5
112032620	1.5
112032624	2
112032792	2
112032903	1.61111
112033009	1.61111
112033014	1.83333
112033082	2.47222
112033149	2.33333
112033157	2.05556
112033239	2.05556
112033259	2.13889
112033279	3.13889
112033280	2.72222
112033287	2.08333
112033328	2.05556
112033341	1.80556
112033345	1.61111
112033361	1.86111
112033380	1.97222
112033503	2.11111
112033546	0.861111
112033564	1.05556
112033574	0.805556
112033595	0.805556
112033612	0.805556
112033627	1.94444
112033641	1.86111
112033652	2.36111
112033667	2.36111
112033688	2.97222
112033694	1.72222
112033703	2.30556
112033711	3.47222
112033712	3.88889
112033728	3.58333
112033731	3.30556
112033786	4.05556
112033801	3.13889
112033851	2.13889
112033874	2.30556
112033888	4.72222
112033891	1.83333
112033892	1.94444
112033911	2
112033928	3.61111
112033946	3.44444
112033976	3.19444
112033981	3
112033982	3.02778
112033990	2.86111
112033992	3.52778
112034033	3.83333
112034052	2.47222
112034067	2.47222
112034074	2.91667
112034134	3.52778
112034174	2.36111
112034191	2.36111
112034202	2.36111
112034236	3.55556
112034275	0.166667
112034277	0.583333
112034296	0.166667
112034321	1.75
112034393	0.972222
112034394	0.972222
112034442	0.972222
112034453	1.72222
112034496	1.38889
112034521	1.80556
112034542	2.25
112034648	1.80556
112034649	3.44444
112034801	2.38889
112034804	2.41667
112034827	2.41667
112034849	2.25
112034871	2.33333
112034925	2.75
112035003	0.861111
112035019	1
112035026	0.472222
112035035	1.72222
112035078	1.33333
112035097	1
112035100	0.833333
112035113	0.833333
112035114	1.41667
112035116	0
112035140	0
112035141	0.138889
112035200	0.111111
112035234	0.694444
112035242	0.611111
112035271	0.611111
112035281	0.916667
112035298	0.5
112035301	1.02778
112035314	0.611111
112035333	0.111111
112035338	0.111111
112035448	0.944444
112035494	0.0555556
112035495	0.0277778
112035506	0.0833333
112035508	0.0833333
112035512	1.83333
112035575	1.69444
112035606	1.55556
112035633	3.33333
112035639	2.72222
112035666	2.86111
112035686	3.97222
112035741	4.33333
112035853	3.75
112035855	3.41667
112036207	3.38889
112036215	2.75
112036216	3.80556
112036305	5.13889
112036313	3.22222
112036345	3.83333
112036964	5.55556
112036984	4.38889
112037028	3.61111
112037044	3.55556
112037193	3.16667
112037212	2.97222
112037239	2.83333
112037587	3.11111
112037592	2.88889
112037604	1.25
112037924	1.05556
112037980	1.77778
112037983	0.888889
112037992	0.75
112038003	0.805556
112038026	0.25
112038830	0.527778
112038841	0.0555556
112038871	1.11111
112038877	0.333333
112039190	0.333333
112039201	1.47222
112039588	0.416667
112041039	0.166667
112041071	0.277778
112041072	0.25
112041077	0
112041086	0.222222
112041088	0.0833333
112041096	1
112041103	0.0833333
112041111	0.166667
112041125	0.0833333
112041141	0
112041143	0.611111
112041169	0.888889
112041187	0.694444
112041189	0.694444
112041206	1.88889
112041209	1.44444
112041211	1.19444
112041446	1.86111
112041463	1.38889
112041486	0.361111
112041505	1.36111
112041508	0.361111
112041528	0.444444
112041542	0
112041543	0
112041546	0.138889
112041565	0.0277778
112041581	0.0277778
112041582	0.305556
112041586	0.527778
112041607	0.555556
112041673	0.416667
112041770	0.111111
112041779	0.0277778
112041813	0.888889
112041816	0
112041823	0
112041870	2.27778
112041891	0.138889
112041892	0.138889
112041966	1.5
112041973	0.0555556
112041979	0.222222
112042004	0.277778
112042021	0.972222
112042942	0.555556
112042949	0.611111
112042956	0.694444
112042957	0.444444
112042960	1.22222
112042995	0.694444
112042996	0.888889
112043045	0.555556
112043056	0.555556
112050459	1.88889
112050505	0
112050572	0
112050575	0.777778
112050590	0
112050614	0
112050625	0
112050652	0
112050670	0.416667
112050689	0
112050693	0
112050694	0.416667
112050696	0
112050739	0.0277778
112050742	0
112050751	0
112050757	0.222222
112050763	0.166667
112050812	0.277778
112050877	0.0833333
112050909	0.416667
112050915	0
112050924	0
112050928	0.0833333
112050929	0
112050938	0
112051055	0.0833333
112051063	0
112051118	0.0277778
112051155	0
112051158	0.111111
112051195	0.333333
112051218	0.0833333
112051233	0.0833333
112051334	1.02778
112051338	0.972222
112051350	0.472222
112051368	0.472222
112051383	1.08333
112051405	0.416667
112051417	0.111111
112051421	0
112051424	0
112051481	0
112051502	0
112051524	0.0555556
112051560	0.583333
112051684	0.0277778
112051693	0.0277778
112051764	0.666667
112051796	0
112051837	0.0277778
112051853	0.0555556
112051930	0
112051940	0.0277778
112051946	0
112051961	0
112051976	0
112051980	0
112052000	0
112052006	0.0277778
112052103	0
112052163	0.0833333
112052178	0
112052223	0
112052242	0
112052244	0
112052261	0
112052296	0
112052315	0
112052327	0.0277778
112052418	0
112052438	0.277778
112052488	0
112052498	0
112052551	0
112052593	0
112052598	0
112052606	0
112052643	0
112052678	0
112052686	0.0555556
112052708	0.166667
112052795	0.0277778
112052811	0.111111
112052911	1.91667
112052957	0.805556
112052958	0.805556
112052968	0.805556
112053010	1.58333
112053016	0
112053019	0.5
112053034	0.222222
112053058	0.222222
112053077	0.527778
112053122	0.5
112053197	0.0833333
112053528	0.25
112053654	0
112053669	0
112053733	0
112053735	0
112053752	0
112053806	0
112053818	0.694444
112053909	0.583333
112060842	0.722222
112060869	0.416667
112060875	0.25
112060876	0.25
112060891	0.611111
112060892	0.0277778
112060906	0.166667
112060909	0.0277778
112060915	0.138889
112060923	0
112060947	0
112060948	0.0833333
112060951	0
112060952	0
112060959	0.0833333
112060976	0
112060978	0
112060982	0
112060987	0
112060988	0.444444
112060990	0
112061007	0
112061074	0.277778
112061075	0
112061080	0.194444
112061110	0.111111
112061112	0.111111
112061118	0.222222
112061136	0.277778
112061161	0.25
112061162	0.0833333
112061224	0.277778
112061232	0
112061233	0
112061265	0.166667
112061270	0
112061275	0.0277778
112061276	0
112061280	0
112061316	0.0277778
112061323	0
112061332	0
112061345	0.638889
112061352	0.166667
112061359	0.416667
112061363	0.194444
112061366	0.75
112061387	0
112061393	0.0277778
112061396	0
112061412	0
112061416	0
112061418	0
112061434	0
112061445	0.888889
112061473	0.472222
112061492	0.472222
112061500	0.583333
112061514	0.694444
112061519	0.722222
112061521	0.777778
112061537	0.388889
112061543	0.222222
112061829	0.0833333
112061849	0.111111
112061874	0.25
112061958	0.305556
112061976	0.75
112062059	0.722222
112062088	0.555556
112062123	0.555556
112062171	3.05556
112062193	1.5
112062259	1.33333
112062284	2.11111
112062320	1.27778
112062324	1.27778
112062343	1.88889
112062354	0.611111
112062357	0.333333
112062373	0.305556
112062379	0.75
112062395	0.416667
112062406	0.416667
112062434	0.861111
112062487	0.388889
112062495	1.22222
112062505	0.277778
112062532	0.166667
112062533	0.222222
112062570	0.472222
112062571	0.305556
112062642	0.611111
112062680	0.666667
112062695	0.388889
112062711	0.388889
112062713	0.861111
112062760	0.666667
112062829	0.138889
112062927	0.361111
112062978	0.861111
112062979	0.305556
112062982	0.305556
112063028	0.305556
112063032	1.91667
112063058	0.277778
112063071	0.277778
112063076	0.861111
112063119	0.777778
112063134	0.222222
112063135	1.63889
112063156	1.38889
112063172	1.38889
112063173	1.38889
112063175	1.5
112063180	2.44444
112063212	2.19444
112063213	2.19444
112063218	2.33333
112063219	2.11111
112063231	1.94444
112063247	1.80556
112063468	2.11111
112063478	1.86111
112063481	0
112063484	0
112063560	1.11111
112063582	0.0833333
112063591	0.611111
112063615	0.0277778
112063642	0.111111
112063725	0.111111
112063766	0
112063839	0.75
112063886	0
112063887	0
112063932	0.583333
112063952	0.0277778
112063953	0
112063994	0
112064007	0.0277778
112064024	0
112064040	0
112064043	0
112064044	0.361111
112064055	0.305556
112064056	1.80556
112064071	1.25
112064094	1.16667
112064098	1
112064114	1.5
112064165	0.888889
112064168	0.472222
112064177	0.166667
112064273	0.25
112064336	0.0277778
112064339	0.0833333
112064362	0.416667
112064388	1.22222
112064396	0.361111
112064407	0.361111
112064411	0.972222
112064418	1
112064420	0.0555556
112064458	0.0277778
112064496	2.52778
112064574	1.5
112064578	1.16667
112064709	1.41667
112064726	2.47222
112064776	1.66667
112064812	1.05556
112064859	1.52778
112064909	1.5
112065024	1.55556
112065093	1.69444
112065112	1.88889
112065138	1.69444
112065298	1.69444
112065375	1.88889
112065395	3.33333
112065484	0.444444
112065499	0.555556
112065510	1.25
112065620	0.777778
112065681	0.75
112065683	0.527778
112065731	0.138889
112065739	0.194444
112065752	0.638889
112065801	0
112065807	0.416667
112065813	0.166667
112065814	0.0833333
112065850	0.166667
112065885	1.41667
112065897	0
112065916	0
112065936	1
112065939	0.166667
112065945	0.166667
112065950	0.222222
112065962	0.833333
112065984	0.0277778
112065997	0.0277778
112066028	0.944444
112066066	0
112066129	0.583333
112066260	2.72222
112066321	1.97222
112066348	2.63889
112066375	2.94444
112066394	2.58333
112066400	2.94444
112066404	1.97222
112066419	2.63889
112066423	0.75
112066445	1.44444
112066492	0.194444
112066493	0.305556
112066573	0.25
112071351	1.66667
112071357	0.5
112071366	0.222222
112071432	1.55556
112071444	1.69444
112071462	0.888889
112071909	1.19444
112071936	2.47222
112071948	1.61111
112072087	1.83333
112072336	3.08333
112072521	1.44444
112072542	1.77778
112073033	1.38889
112073074	1.63889
112073080	1.47222
112073132	1.08333
112073160	2.25
112073416	2.08333
112073431	1.97222
112073433	3.94444
112073585	2.58333
112073670	4.30556
112073695	3
112073795	4.08333
112073895	3.86111
112073932	3.66667
112073950	3.33333
112074022	3.88889
112074024	2.47222
112074080	3.33333
112074097	2.61111
112074338	2.33333
112074445	2.13889
112074489	1.61111
112074538	3
112074549	0.583333
112074552	0.527778
112074577	1.44444
112074583	0.333333
112074635	0.777778
112074650	0
112074657	0
112074664	0
112074668	0
112074759	0
112074778	0.444444
112074833	0.333333
112074840	0.5
112074871	0.638889
112074976	1.02778
112075047	0.194444
112075048	0.805556
112075093	0.694444
112075136	0.361111
112075137	0.5
112075286	0.527778
112075370	0.638889
112075419	0.666667
112075445	1.77778
112075486	1.16667
112075509	1.16667
112075548	1.36111
112075558	1.33333
112075573	1.94444
112075623	0.0833333
112075664	0.0277778
112075692	0.0833333
112075706	0.111111
112075711	0
112075736	0.0277778
112075751	0
112075838	0.694444
112075921	0.361111
112075941	0.25
112075973	0.944444
112075988	0.25
112075993	0.25
112076032	0.361111
112076041	0
112076064	0.0277778
112076124	0.0833333
112076142	0.0555556
112076151	0.888889
112076176	0.638889
112076178	2.44444
112076202	1.94444
112076212	2.22222
112076213	2.02778
112076239	2.33333
112076302	1.22222
112076339	0.555556
112076412	0.555556
112076508	0.388889
112076528	0.555556
112076545	0.388889
112076631	0.472222
112076917	0.361111
112077032	0.111111
112077033	0
112077228	0.722222
112077256	0.694444
112077564	1.02778
112077692	0.722222
112078096	0.861111
112078103	2.30556
112078219	0.583333
112078221	0.472222
112078225	1.75
112078423	1.11111
112078439	1.16667
112078450	1.44444
112078463	1.02778
112078497	0.666667
112078500	0.916667
112078516	0.638889
112078521	0
112078541	0.0277778
112078574	0.0555556
112078609	0.0277778
112078615	1.16667
112078617	0.305556
112078621	0.333333
112078648	0.277778
112078652	1.13889
112078659	0.805556
112078704	0.361111
112078710	0.361111
112078744	1.69444
112078753	0.388889
112078774	0.861111
112078790	0.361111
112078791	0.388889
112078795	0.0555556
112078796	0.333333
112078809	0.25
112078841	0.0833333
112078855	0.333333
112078872	0.0555556
112078878	0.75
112078883	0.0833333
112078884	0.0833333
112078886	0.583333
112078898	0.277778
112078907	0.0277778
112078908	0.5
112078909	0.361111
112078910	0.222222
112078914	0.194444
112078917	0.444444
112078926	0.333333
112078935	0.0833333
112078942	0.0833333
112078943	0.166667
112078982	0.166667
112078987	0
112079037	0
112079046	0
112079073	0.833333
112079104	0.444444
112079133	0.777778
112079144	0.416667
112079164	0.833333
112079170	0.166667
112079173	0
112079201	0
112079236	0.694444
112079282	0.972222
112079325	0.666667
112079326	0.694444
112079328	1.19444
112079333	0.805556
112079337	0.277778
112079352	0.25
112079353	0.555556
112079394	0.388889
112079396	0.666667
112079446	0.861111
112079457	0.833333
112079479	0.916667
112079486	0.888889
112079492	0.472222
112079500	1.44444
112079506	0.0277778
112079522	0
112079543	0.277778
112079545	0.0277778
112079555	0.166667
112079557	0.0833333
112079564	0.0833333
112079568	0.0833333
112079580	0.166667
112079582	0
112079608	0
112079613	0
112079614	0
112079627	0
112079629	1.30556
112079635	1
112079642	1
112079659	1.16667
112079662	0.861111
112079684	1.19444
112079694	0.583333
112079698	0.222222
112079701	0.166667
112079748	0.333333
112079751	0
112079758	0
112079769	0
112079788	0
112079790	0
112079793	0
112079803	0
112079817	0
112079860	0
112079861	0
112079875	0
112079877	0
112079890	0.0555556
112079894	0.0277778
112079895	0.0277778
112079907	0.0277778
112079928	0.333333
112079960	0
112080000	0.861111
112080010	0
112080089	0
112080093	0.277778
112080116	0
112080121	0
112080129	0
112080139	0
112080140	0.388889
112080166	0.0277778
112080175	0.166667
112080249	0.277778
112080260	4.80556
112080297	3.88889
112080303	4.75
112080514	4.55556
112080515	4.94444
112080580	5.13889
112080598	4.22222
112080772	4.22222
112080779	4.63889
112080969	6.27778
112081121	5.44444
112081129	4.44444
112081131	2.11111
112081136	2.11111
112081158	2.58333
112081239	2.11111
112081304	1.69444
112081701	1.61111
112081759	1.25
112081762	1.02778
112081805	0.861111
112081808	0.861111
112081839	1.44444
112081909	1.13889
112081913	0.361111
112081918	0.361111
112081921	0.388889
112081932	2.05556
112081975	1.91667
112082019	2.44444
112082030	2.16667
112082828	1.97222
112083549	2.08333
112083604	2.72222
112083643	1.63889
112083719	1.22222
112083768	2.08333
112083799	1.36111
112083812	1.13889
112083885	1.72222
112083896	0.166667
112084020	1.58333
112084255	1.19444
112084257	2.27778
112084265	1.69444
112084289	1.88889
112084313	2.08333
112084315	1.25
112084351	1.77778
112084367	0.138889
112084386	0.0277778
112084393	0.0555556
112084420	0
112084422	0
112084455	0
112084457	1.63889
112084460	0.277778
112084491	0.416667
112084541	0.638889
112084550	0.722222
112084590	0
112084609	1.5
112084624	1.05556
112084625	2.08333
112084684	2.38889
112084712	3
112084718	2.66667
112085329	2.75
112085358	4.91667
112085378	2.16667
112085389	2.58333
112085396	2.61111
112085480	2.47222
112085489	2.27778
112085513	1.86111
112085560	2.38889
112085567	0.555556
112085568	1.38889
112085569	1.80556
112085626	1.19444
112085633	1.27778
112085643	2.16667
112085648	0.861111
112085655	0.444444
112085702	0.555556
112085714	0.166667
112085735	0
112085875	0
112085892	0.833333
112085895	0.583333
112085921	0.416667
112085927	0.416667
112085948	1
112085969	0
112085994	0
112085996	0
112085998	0
112086017	0
112086065	0
112086066	0
112086069	0
112086071	0
112086078	0
112086079	0
112086084	0
112086089	0
112086091	0
112086100	0.277778
112086107	0
112086110	0.166667
112086115	0
112086132	0.416667
112086134	0
112086142	1.47222
112086174	1.5
112086182	1.36111
112086186	1.69444
112086191	1.55556
112086367	2.58333
112086457	2.16667
112086570	2.11111
112087904	2.61111
112087914	2.22222
112087920	1.94444
112087952	2.19444
112087953	1.75
112087955	2.25
112087956	2.36111
112088078	2
112088142	2.69444
112088162	2.66667
112088171	2.66667
112088182	2.13889
112088191	1.25
112088195	2.5
112088198	0.0833333
112088277	0
112088281	1.02778
112088286	0
112088302	0
112088315	0.25
112088318	0.0277778
112088330	0.0277778
112088331	0.472222
112088339	0.222222
112088344	0.0555556
112088349	0.333333
112088390	0.25
112088395	0.0555556
112088407	0.0833333
112088409	0
112088421	1.72222
112088425	1.13889
112088477	1.13889
112088489	1.05556
112088618	1.02778
112088912	0.333333
112088945	3.47222
112088997	1.36111
112089003	1.66667
112089020	2.02778
112089216	1.91667
112089233	1.58333
112090119	1.55556
112090222	0.5
112090277	0
112090286	0.527778
112090317	0.5
112090321	0.416667
112090344	0.611111
112090345	0.416667
112090404	0.416667
112090407	1.16667
112090494	0
112090512	1
112090523	0
112090553	0
112090563	1
112090621	0
112090651	0
112090681	0
112090726	0
112090755	0
112090813	0
112090833	0
112090845	0
112090846	0
112090847	0
112090862	0
112090878	0.0277778
112090907	0
112090916	0
112090959	0.0277778
112091022	0
112091072	0
112091091	0
112091126	0.0277778
112091160	0
112091205	1.11111
112091227	0.416667
112091229	0.416667
112091258	0.444444
112091270	1.41667
112091272	0
112091348	0.611111
112091351	0
112091378	0.416667
112091397	0
112091401	0.0833333
112091412	0.0277778
112091413	0.0277778
112091416	0.0277778
112091451	0.777778
112091475	0.527778
112091508	0.527778
112091516	1.22222
112091650	0.777778
112091834	1.30556
112091864	0.722222
112092314	0.861111
112092449	1.91667
112092481	0
112092509	0
112092526	0
112092612	0
112092670	0
112092807	0.0833333
112092842	0
112092844	0
112092845	0.0833333
112092862	0
112092877	0
112092885	0
112092955	0.166667
112092983	0
112092984	0.583333
112093082	0
112093204	0.25
112093212	0.194444
112093348	0.75
112093359	0.194444
112093393	0.194444
112093426	0.694444
112093427	0.777778
112093428	0.583333
112093440	0.277778
112093442	0.277778
112093453	1.86111
112093463	0
112093552	0
112093603	0.416667
112093674	0.0277778
112093676	0.0277778
112093723	0
112093741	0.111111
112093770	0.0277778
112093807	0
112093833	0
112093855	0
112093860	0
112093863	0
112093894	0
112093933	0
112093934	0
112093970	0
112093985	0
112094022	0
112094037	0.0555556
112094038	0.0277778
112094041	1.08333
112094059	0.777778
112094076	1.58333
112094097	1.5
112094101	1.5
112094114	1.30556
112094129	1.30556
112094180	2.05556
112094186	0.0555556
112094197	0.0833333
112094200	0
112094204	1.02778
112094212	2.30556
112094215	1.72222
112094244	2.58333
112094284	2.44444
112094303	2.30556
112094309	2.11111
112094322	1.91667
112094323	0.972222
112094331	1.02778
112094333	0.194444
112094336	0.666667
112094352	0.722222
112094356	0.472222
112094366	0.777778
112094381	0.722222
112094387	0.583333
112094440	1.19444
112094487	0.222222
112094520	0.222222
112094525	1.47222
112094533	0.944444
112094571	1.05556
112094574	0.944444
112094583	0.944444
112094586	0.5
112094589	0.5
112094593	0.611111
112099480	1.11111
112099591	0.25
112099604	0.0555556
112099632	0.444444
112099664	0.0555556
112099672	0.0277778
112099715	0
112099720	0
112099732	0.222222
112099841	0
112099909	0.0555556
112099926	0.277778
112100049	0.0277778
112100062	0.694444
112100099	0.0555556
112100243	0
112100253	0.333333
112100263	0.0833333
112100293	0.166667
112100326	0.166667
112100349	0.194444
112100365	0.0833333
112100406	0.0833333
112100414	0.5
112100444	1.02778
112100454	0.805556
112100459	0.805556
112100462	1.58333
112100467	1.41667
112100510	1.36111
112100563	1.33333
112100629	1.47222
112100641	1.11111
112100660	1.22222
112100661	0.694444
112100714	0.972222
112100752	0
112100801	0
112100802	0.0833333
112100851	0
112100943	0
112100947	0
112100956	0
112100957	0.611111
112100965	0.333333
112100973	0.666667
112101001	0.666667
112101007	0.583333
112101011	0.5
112101039	1.02778
112101065	0.611111
112101070	0.333333
112101087	0.777778
112101096	0.222222
112101114	0.361111
112101121	0.194444
112101125	0.138889
112101145	0.0277778
112101157	1.36111
112101158	0.611111
112101198	0.777778
112101205	0.777778
112101208	1.27778
112101251	0.333333
112101255	0.611111
112101269	0
112101275	0.861111
112101308	0.0833333
112101455	0.138889
112101484	1.66667
112101485	0.222222
112101488	0.666667
112101507	0.166667
112101525	1.11111
112101548	0
112101554	0
112101572	0.416667
112101573	0.583333
112101574	0
112101604	0
112101614	0.583333
112101630	0
112101646	0
112101661	0.777778
112101662	0
112101672	0.0277778
112101687	0
112101692	0
112101696	0
112101766	0
112101781	0
112101819	0.833333
112101918	0.416667
112101923	0.416667
112101954	0.277778
112101956	1.55556
112101963	0.0277778
112101969	0.0277778
112102000	0.416667
112102001	0.361111
112102035	0
112102093	0
112102176	0.5
112102236	0.111111
112102248	0.472222
112102253	1.36111
112102255	0.75
112102261	0.75
112102271	1.75
112102301	0.777778
112102304	0.527778
112102347	0.416667
112102380	0
112102401	0
112102411	0
112102416	0
112102429	0
112102450	0.75
112102505	0.305556
112102521	0.861111
112102527	0.25
112102596	0.583333
112102628	2.22222
112102631	1.19444
112102634	1.19444
112102640	1.19444
112102644	1.19444
112102675	1.77778
112102708	0.111111
112102778	0.0277778
112102799	0.0833333
112102824	0.0833333
112102858	0.0555556
112102867	0.694444
112102884	0.583333
112102894	0.277778
112102914	0.416667
112103016	1.52778
112103018	0
112103044	0.0277778
112103047	0.0833333
112103049	0
112103055	0
112103061	0.0555556
112103075	0.138889
112103102	0.388889
112103107	1.55556
112103141	1.19444
112103153	1.02778
112103159	1.47222
112103184	1.05556
112103244	1.44444
112103255	0.555556
112103275	0.138889
112103284	0.277778
112103288	0.0277778
112103341	0.0555556
112103355	0
112103373	0.0833333
112103374	0
112103375	0.111111
112103417	0.166667
112103435	0.0555556
112103559	0.666667
112103579	0.0277778
112103619	0.0555556
112103656	0.194444
112103676	0
112103677	0.666667
112103681	0.25
112103709	0.25
112103711	0.638889
112103712	0.25
112103718	0.694444
112103725	0.555556
112103748	0.555556
112103752	1.61111
112103757	1.19444
112103790	1.02778
112103800	1.02778
112103807	2.69444
112103820	0.5
112103853	0.694444
112103896	0.277778
112103926	1.22222
112103934	0.861111
112104050	0.833333
112104135	0.75
112104220	0.666667
112104336	0.944444
112104345	0.527778
112104378	0.666667
112104443	0.25
112104453	0.333333
112104478	0.5
112104510	0.444444
112104526	0.916667
112104547	0.583333
112104603	0.472222
112104611	0.472222
112104626	0.472222
112104660	0.75
112104663	1.27778
112104905	1.91667
112104928	2.25
112105035	2.05556
112105036	1.91667
112105040	1.91667
112105082	2.41667
112105088	1.02778
112105112	0.333333
112105179	0.166667
112105193	0.777778
112105198	0.166667
112105207	2.83333
112105219	0.944444
112105222	0.944444
112105245	2.63889
112105337	1.80556
112105368	1.52778
112108242	1.36111
112108252	2.16667
112108271	0.805556
112108333	0.833333
112108336	0.777778
112108390	1.05556
112108398	0.861111
112108449	1.33333
112108472	0.138889
112108520	0.194444
112108554	0.333333
112108558	0
112108559	0
112108577	0.0833333
112108586	0
112108630	0
112108656	0.0833333
112108661	0.166667
112108711	0.861111
112108713	0.277778
112108720	1.11111
112108747	1.30556
112108752	0.972222
112108757	1.52778
112108758	0.694444
112108788	0.75
112108828	0.944444
112108841	0.111111
112108847	0.222222
112108898	0.75
112108976	0.416667
112109008	0.888889
112109050	1.30556
112109054	0.805556
112109069	0.722222
112109079	1.22222
112109081	0.555556
112109131	0.527778
112109135	1.58333
112109145	0.472222
112109162	0.5
112109169	0.361111
112109197	0.75
112109215	0.0277778
112109216	0.0277778
112109221	0
112109225	0
112109231	0.0555556
112109233	0
112109238	0
112109255	0.0277778
112109278	0.0555556
112109280	0.0277778
112109284	0.138889
112109301	0.416667
112109374	0.194444
112109375	0.138889
112109392	0.333333
112109404	0.222222
112109412	0.111111
112109418	0
112109422	0
112109482	0
112109491	0
112109492	0
112109493	0
112109503	0
112109508	0.0555556
112109544	0.0277778
112109547	0.0277778
112109557	0.0277778
112109562	0.0555556
112109586	0.111111
112109613	2.63889
112109655	2.25
112109668	2.25
112109669	2.25
112109691	2.25
112109695	2.38889
112109697	2.22222
112109705	2.25
112109729	2.08333
112109730	2.08333
112109742	2.66667
112109766	0.333333
112109795	0.5
112109810	0.5
112109860	0.25
112109886	1.72222
112109911	0.222222
112109913	0.222222
112109941	0.722222
112109948	0.25
112109989	0.0833333
112109991	0.666667
112110014	0
112110015	0
112110021	0.555556
112110022	0
112110041	0.222222
112110050	1.30556
112110060	0.916667
112110063	1.61111
112110091	2.02778
112110169	1.72222
112110317	1.86111
112110325	1.94444
112110403	1.55556
112110469	1.58333
112110627	0.444444
112110645	2.44444
112110719	1.88889
112110724	2.66667
112110830	3.69444
112111276	2.94444
112111278	3.44444
112111396	3.02778
112111399	2.86111
112111516	3.41667
112111544	2.69444
112111575	3.13889
112111585	2.63889
112111609	1.83333
112111611	1.25
112111629	1.08333
112111638	0.388889
112111692	1.38889
112111764	1.05556
112111790	0.888889
112111805	1.16667
112111987	1.19444
112112128	1.27778
112112129	0.25
112112158	0.5
112112160	0
112112167	0
112112184	0.472222
112112192	0.194444
112112196	0.305556
112112294	0.361111
112112303	0.388889
112112315	0.388889
112112403	0.194444
112112433	2
112112461	2
112112471	2.5
112112485	2.86111
112112496	2.52778
112112501	2.52778
112112515	2.52778
112112581	2.88889
112112605	2.16667
112112621	0.944444
112112626	0.166667
112112627	0.166667
112112659	0.777778
112112751	0.333333
112112769	0
112112774	0
112112792	0.0277778
112112796	0
112112813	0
112112820	0
112112829	0
112112850	0
112112852	0
112112867	0
112112878	1.08333
112112947	0.722222
112112949	1.36111
112112970	1.22222
112112980	0.611111
112112983	0.305556
112113026	0.472222
112113040	0.638889
112113054	0.0555556
112113088	0
112113090	0.444444
112113093	0
112115540	0
112115640	0.75
112115645	0
112115648	0
112115659	0.416667
112115698	0.416667
112115704	0.0833333
112115713	0.0833333
112115720	0.5
112115730	0
112115739	0
112115768	0
112115782	0
112115789	0
112115799	0
112115821	0
112115901	0
112115908	0
112115922	0.277778
112115923	0
112115947	0
112115950	0.277778
112115965	0
112115975	0
112116007	0.0277778
112116009	0
112116020	0.583333
112116078	0.0833333
112116085	0.277778
112116100	0.0833333
112116108	0.166667
112116112	0
112116127	0
112116129	0.0277778
112116130	0.0833333
112116163	0
112116259	0
112116276	0
112116287	0.166667
112116291	0
112116297	0
112116299	0.666667
112116321	0
112116347	0.0833333
112116371	0.0833333
112116380	0
112116389	0
112116402	0.333333
112116407	0
112116409	0
112116418	0.722222
112116425	0.166667
112116445	0.361111
112116450	0.25
112116471	0.111111
112116477	0.194444
112116481	0
112116522	0
112116556	0
112116560	0
112116587	0
112116704	0
112116767	0.0277778
112116789	0
112116801	0.0555556
112116821	0
112116826	0
112116831	0.0277778
112116849	0
112116852	0
112116855	0
112116864	0
112116877	0
112116912	0.416667
112116919	0
112116930	0
112116932	0.416667
112116938	0
112116939	0
112116962	0
112116969	0
112116970	0.0277778
112116973	0
112116978	0
112117055	0.0277778
112117056	0
112117059	0.166667
112117060	0
112117071	0.944444
112117076	0.0833333
112117086	0.0833333
112117091	0.583333
112117093	0.166667
112117097	0.25
112117138	1.16667
112117139	0.666667
112117144	0.666667
112117160	0.666667
112117174	1.25
112117191	0.166667
112117214	0
112117221	0
112117225	0.166667
112117236	0
112117260	0
112117264	0
112117266	0.666667
112117268	0.166667
112117272	0.277778
112117274	0.416667
112117277	0.944444
112117279	0.416667
112117280	0.166667
112117294	0.166667
112117306	1.16667
112117319	0
112117324	0
112117325	0.0833333
112117326	0
112117340	0.0277778
112117447	0.0833333
112117459	0.166667
112117468	0
112117476	0
112117495	0.166667
112117514	0
112117516	0.25
112117528	0.333333
112117529	0.25
112117533	1.22222
112117545	0.472222
112117550	0.472222
112117564	0.75
112117595	0.972222
112117597	0.111111
112117602	0.0833333
112117609	0.166667
112117629	0
112117647	1.22222
112117680	0.277778
112117690	0.277778
112117694	0.777778
112117720	0.638889
112117743	0
112117762	0
112117769	0.166667
112117836	0.583333
112117849	0.0833333
112117864	0.0833333
112117870	0.666667
112117873	0
112117874	0
112117885	0.333333
112117896	0.111111
112117898	0.166667
112117906	0.361111
112117932	0.111111
112117950	0.416667
112117957	0
112117980	0.0833333
112117987	0
112117989	0
112117993	0
112118016	0.555556
112118172	0.388889
112118178	3.30556
112118182	3.63889
112118199	3.38889
112118220	3.55556
112118234	5.19444
112118322	5
112118330	4.52778
112118337	4.86111
112118402	5.88889
112118418	3.94444
112118421	3.94444
112118545	4.30556
112118560	4.27778
112118615	3.52778
112118623	3.66667
112118821	5.25
112121075	1.75
112121076	1.77778
112121089	2.36111
112121104	1.75
112121635	3.38889
112121848	1.13889
112121850	0.833333
112121854	0.833333
112121945	1.25
112122100	0.666667
112122453	0.527778
112122504	0.277778
112122561	0.666667
112122679	1.94444
112122701	1.27778
112122766	1.55556
112122814	2.16667
112122849	3.38889
112122865	2.69444
112122890	4.61111
112122936	3.94444
112122941	4.77778
112122998	4.77778
112123016	3.63889
112123021	3.47222
112123022	4.02778
112123039	4.16667
112123070	3.97222
112123093	5.16667
112123097	3.75
112123110	3.44444
112123143	3.61111
112123159	1.69444
112123189	2.13889
112123200	1.77778
112123219	2.77778
112123226	3.05556
112123910	2.75
112123942	3.75
112124292	5.80556
112125214	4.11111
112125219	4.11111
112125978	4.80556
112126093	4.58333
112126096	4.58333
112126098	7.61111
112126103	1.94444
112126107	2.41667
112126113	2.55556
112127071	2.36111
112127425	2.19444
112128175	0.722222
112128202	0
112128224	0
112128298	0.277778
112128327	0
112128386	0
112128570	0.111111
112128593	0
112128655	0
112128704	0.0833333
112128894	0
112129002	0
112129004	0.0277778
112129040	1.41667
112129084	2.52778
112131203	1.86111
112131220	1.66667
112131229	1.11111
112131241	1.44444
112131350	1.72222
112131360	3.55556
112131387	1.58333
112131393	1.33333
112134977	1.61111
112135002	2.5
112135003	0.75
112135009	0.5
112135095	0.75
112135105	1.66667
112135109	0.166667
112135159	0.166667
112135161	0.277778
112135195	0.833333
112135224	0.0555556
112135241	0.0555556
112135279	0.944444
112135325	0.0555556
112135335	0.0833333
112135339	0.583333
112135363	0
112135468	0
112135478	1.97222
112135690	1.55556
112135751	2.05556
112135819	1.72222
112135860	1.72222
112135861	1.72222
112135993	2.08333
112136123	1.61111
112136200	0.777778
112136212	0.111111
112136236	0.194444
112136314	2.94444
112136383	1.19444
112136384	1.11111
112136537	1.80556
112136902	1.94444
112136928	1.66667
112136961	1.41667
112136963	1.58333
112137168	1.41667
112137182	1.41667
112137350	2.83333
112137487	0.25
112137507	1.16667
112137539	0.583333
112137541	0.805556
112137591	1.44444
112137633	0.305556
112137685	0.944444
112137758	1.08333
112137775	2.08333
112138235	1.58333
112138245	2.44444
112138308	2.83333
112138354	5.27778
112138378	4.38889
112138388	4.77778
112138627	4.77778
112138645	4.58333
112138665	4.77778
112138670	4.25
112138701	6.11111
112138737	6.11111
112138758	4.33333
112138868	4.80556
112138870	4.86111
112138962	5.16667
112138963	4.30556
112138994	3.97222
112138996	3.13889
112139108	3.47222
112139356	2.16667
112139401	4.38889
112139587	1.30556
112139890	1.08333
112139939	0.305556
112140028	0.638889
112140038	0.0277778
112140045	0.305556
112140101	0.0833333
112140110	0
112140112	2.08333
112140159	1.25
112140160	1.13889
112140164	1.38889
112140205	1.5
112140228	0.555556
112140256	0.527778
112140378	0.472222
112140398	0.555556
112140450	0.722222
112140508	0.583333
112140576	0.583333
112140673	1.27778
112141073	2
112141108	1.47222
112141214	1.66667
112141361	1.47222
112141402	1.47222
112141415	3.19444
112141778	0.0833333
112141860	0.277778
112141913	0.361111
112141934	2.86111
112141998	2.11111
112141999	1.97222
112142000	2.27778
112142020	2.08333
112142031	1.94444
112142054	1.94444
112142056	2.25
112142089	2.08333
112142130	1.94444
112142168	2.52778
112142183	0.333333
112142221	0.166667
112142225	0.166667
112142239	0.222222
112142291	0.333333
112142293	0
112142296	0.0555556
112142317	0.638889
112142337	0.277778
112142349	0.166667
112142364	0.694444
112142453	0.111111
112142509	0.416667
112142588	0
112142589	0.472222
112142653	0.0277778
112142662	0.0277778
112142737	0.277778
112142742	0.25
112142783	0
112142829	0
112142863	0.444444
112142874	0
112142911	0.583333
112142946	0
112142963	0
112142992	0
112142998	0.472222
112143125	0.5
112143214	0.777778
112143329	2.08333
112143331	2.83333
112143390	2.33333
112143400	2.33333
112143406	2.58333
112143452	2.86111
112143461	3.61111
112143475	1.77778
112143484	2.05556
112143601	2.11111
112143608	3.55556
112143625	1.77778
112143627	1.97222
112143811	2.16667
112143874	2.11111
112143920	0.833333
112143933	0.638889
112143942	0.694444
112143965	1.75
112144015	1.38889
112144125	1.36111
112144264	2.08333
112144310	2.38889
112144327	2.38889
112144350	2.08333
112144356	2.08333
112144367	2.55556
112144373	2.08333
112144381	2.58333
112144634	2
112144710	1.08333
112144725	1.94444
112145212	0.583333
112145241	0.333333
112145243	0.333333
112145581	0.583333
112145603	0.361111
112145604	0.305556
112145689	0.111111
112145744	0.166667
112146007	0.777778
112146069	0.166667
112146096	0.166667
112146098	0.277778
112146102	0.222222
112146111	0.861111
112146113	0.416667
112146132	0.194444
112146174	0.527778
112146192	0.166667
112146213	2.83333
112146217	2.05556
112146225	2.91667
112146501	3.27778
112146505	2.77778
112146516	2.77778
112146518	2.77778
112146528	2.91667
112146551	2.27778
112146556	2.27778
112146563	3.47222
112146606	3.55556
112146668	3.02778
112146677	1.30556
112146756	1.58333
112147258	1.83333
112147639	0.944444
112147719	2.36111
112147720	2.16667
112147878	2.72222
112147924	2.36111
112147950	2.36111
112147957	2.36111
112151690	2.55556
112151776	1.69444
112151875	0
112151942	0
112151945	1.52778
112151969	1.75
112152010	2.16667
112152086	2.25
112152089	2
112152095	2
112152112	2
112152143	3.16667
112152155	1.13889
112152156	0.666667
112152220	0.916667
112152316	1.88889
112152370	1.08333
112152447	0.888889
112152519	0.888889
112152575	2.38889
112152619	1.30556
112152655	1
112152657	1.13889
112152678	1.30556
112152786	1.02778
112152801	1.05556
112152815	0.111111
112152823	0
112152832	0
112153216	3.66667
112153220	2.30556
112153237	2.30556
112153245	2.30556
112153248	2.30556
112153332	2.5
112153359	2.41667
112153370	0.416667
112153399	0.5
112153411	0
112153422	0
112153434	0
112153458	0.333333
112153494	0.777778
112153534	0.166667
112153539	0.166667
112153556	0.944444
112153578	0
112153590	0
112153619	0
112153686	0
112153704	0
112153741	0
112153774	0
112153817	0
112153840	0
112153893	0.166667
112153914	0
112153944	0
112153945	0.166667
112153946	0.583333
112153985	0
112154034	0
112154069	0.583333
112154082	0
112154111	0
112154117	0
112154143	0
112154200	0
112154214	0
112154260	0
112154261	0.416667
112154278	0
112154321	0
112154322	1
112154324	0
112154330	0
112154343	0.416667
112154398	0
112154465	0
112154472	0
112154493	0.0555556
112154518	0.0833333
112154539	0.0277778
112154541	0.0277778
112154592	0.194444
112154600	0
112154610	0
112154621	0
112154629	0
112154634	0
112154674	0
112154692	0
112154693	0
112154699	0
112154713	0
112154745	0
112154747	0.111111
112154801	0.0277778
112154838	0.972222
112155004	1
112155010	0.972222
112155052	0.888889
112155057	0.694444
112155199	3.41667
112155243	1.36111
112155294	2.52778
112155301	1.61111
112155304	1.61111
112155305	1.61111
112155307	2.47222
112155312	0
112155316	0.611111
112155358	0.416667
112155419	0.416667
112155440	0.277778
112155451	1.16667
112155472	0
112155506	0
112155515	0.333333
112155534	0
112155619	0
112155629	0.416667
112155692	0
112155737	0
112155813	1.36111
112155874	0
112155882	0
112155899	0.166667
112155945	0.0833333
112156062	0
112156066	0
112156154	0.861111
112156352	0.472222
112156354	0.472222
112156388	0.472222
112156442	0.861111
112156467	1.36111
112156507	0.972222
112156510	0.5
112156533	0.444444
112156586	1.22222
112156598	0
112156610	0
112156611	0
112156634	0.472222
112156652	0.305556
112156653	0.75
112156669	0.916667
112156675	1.11111
112156678	1.25
112156685	1.30556
112156691	0.833333
112156692	0.944444
112156699	0.305556
112156714	0.222222
112156723	0.583333
112156759	0
112156770	0
112156804	1.25
112156825	0.0555556
112156826	1
112156832	0.0555556
112156838	0.0555556
112156840	0.666667
112156905	0
112156913	0.0555556
112156914	0.0833333
112156917	0.0555556
112156934	1.19444
112156947	0.0555556
112156973	0.0555556
112157003	0.638889
112157011	0.277778
112157015	0.111111
112157043	0.111111
112157071	0.25
112157074	0.166667
112157081	0.111111
112157085	0.111111
112157101	1.05556
112157102	0
112157108	0
112157117	1.11111
112157157	0.277778
112157187	0.277778
112157240	0.0833333
112157248	0.472222
112157261	0.111111
112157266	0.0555556
112157272	0.111111
112157289	0.111111
112157304	0.111111
112157322	0.861111
112157353	1.11111
112157354	1.02778
112157371	1.61111
112157505	1.5
112157519	1.30556
112157525	1.30556
112157545	6.69444
112157588	3.44444
112157600	3.44444
112157605	3.77778
112157658	3.94444
112157758	4.86111
112157800	4
112158407	5.30556
112158641	3.86111
112158945	3.72222
112158958	3.86111
112158997	3.83333
112159172	3.75
112159286	5.66667
112159330	2.72222
112159462	2.72222
112159469	2.72222
112159476	3.94444
112159636	3.63889
112159970	4.52778
112160116	3.97222
112160190	4.41667
112160239	3.91667
112160270	1.97222
112160296	3.38889
112160410	1.38889
112160412	1.16667
112160451	2.08333
112160454	0.833333
112160475	0.638889
112160547	1.02778
112160580	0.694444
112160594	0.833333
112160602	0.111111
112160621	0.111111
112160637	0.111111
112160655	0.111111
112160674	0.138889
112160698	0
112160704	0.333333
112160737	0.166667
112160754	0.166667
112160764	0.25
112160835	0.333333
112160848	0
112160862	0.222222
112160877	0.0277778
112160901	0.0833333
112160928	0.0277778
112160929	0.0555556
112160946	0
112160950	0
112160952	0
112160995	0
112161034	0
112161035	0
112161037	0
112161075	0
112161078	0
112161080	0
112161093	0.138889
112161114	0.361111
112161116	1.61111
112161160	2.25
112161171	1.88889
112161189	1.88889
112161195	1.88889
112161237	2.08333
112161242	2.05556
112161250	0
112161251	0
112161260	0
112161270	0
112161293	0
112161330	0
112161371	0.5
112161384	0
112161404	0
112161424	1.19444
112161434	0
112161443	0
112161444	0
112161452	0
112161465	0.0555556
112161471	0
112161474	0
112161492	0.0277778
112161494	0
112161505	0
112161520	0
112161548	0
112161549	0
112161577	0
112161578	0.25
112161605	0.472222
112162710	0.138889
112162809	0.638889
112162810	0.888889
112162819	0.222222
112162821	0.333333
112162896	0.583333
112162945	0.166667
112162955	0
112162995	0
112163015	0.444444
112163143	0
112163178	0.583333
112163180	0
112163269	0
112163288	0.416667
112163296	0
112163331	0
112163474	0.416667
112163510	0.305556
112163542	0.0277778
112163546	0.0277778
112163609	0.277778
112163640	0.0555556
112163694	0
112163709	0.277778
112163730	0
112163752	0
112163766	0.694444
112163775	0
112163816	0.111111
112163837	0.0555556
112163841	0.0555556
112163846	0.0555556
112163866	0.75
112163867	0.194444
112163870	0.611111
112163885	2.33333
112163907	1.27778
112163939	1.08333
112163951	1.08333
112163998	1.58333
112164007	0.805556
112164011	0
112164014	0
112164028	0
112164163	0
112164264	0
112164266	0
112164301	0
112164336	0
112164355	0
112164375	0
112164389	0
112164646	0
112164828	0
112164830	0.583333
112164946	0
112164948	0
112164956	0
112165015	0.416667
112165064	0
112165065	0
112165093	0.416667
112165095	0
112165195	0
112165263	0.0833333
112165292	0
112169314	0.527778
112169392	1.63889
112169436	0.861111
112169538	0.861111
112169626	1.11111
112169653	1.41667
112169661	0.222222
112169665	0.138889
112169832	0.222222
112169936	2.33333
112170894	1.16667
112170968	1.05556
112170974	1.69444
112170999	0.805556
112171013	0.805556
112171024	2.55556
112171058	3.05556
112171097	3.22222
112171350	3.22222
112171357	3.22222
112171358	2.91667
112171365	3.08333
112171371	2.75
112171437	3.13889
112171456	2.02778
112171460	1.30556
112171880	1.86111
112172002	0
112172011	0.277778
112172034	0.416667
112172055	0.0833333
112172060	0.0833333
112172091	0.777778
112172173	0.166667
112172299	0.0833333
112172305	0.0833333
112172311	0.777778
112172674	0.222222
112172675	0.361111
112172747	1
112172777	0.166667
112172793	0.444444
112172806	0
112172819	0
112172846	0
112172853	0
112172878	0
112172893	0
112172941	0
112172954	0.0277778
112172963	0
112172964	0
112173028	0.0277778
112173040	0.0277778
112173081	0
112173086	0
112173136	0.0277778
112173153	0
112173186	0
112173254	0
112173337	0.0277778
112173387	0
112173611	0
112173630	0.638889
112173641	0
112173658	0
112173675	2.66667
112173693	1.22222
112173717	1.86111
112173758	1.58333
112173771	1.86111
112173806	2.02778
112173831	2.02778
112173872	1.36111
112173873	2.16667
112173894	0.194444
112173905	0.25
112173910	0
112173927	0.0555556
112173935	0.583333
112173937	1.44444
112173954	1.27778
112173965	2.22222
112173982	2.30556
112173984	3.05556
112174007	2.69444
112174012	2.69444
112174014	2.69444
112174035	2.97222
112174038	3
112174039	0.861111
112174048	0.472222
112174054	1.11111
112174069	0.194444
112174070	1.52778
112174095	1.80556
112174096	2.77778
112174109	3.61111
112174160	4.55556
112174176	3.83333
112174177	3.13889
112198316	2.91667
112198333	2.27778
112198339	2.27778
112198343	2.41667
112198391	2.58333
112198397	1.97222
112198401	1.83333
112198405	0
112198418	0
112198453	0
112198460	0.583333
112198473	4.19444
112198514	5.22222
112198548	5.02778
112198557	5.02778
112198627	5.02778
112198791	6.05556
112198823	5.25
112198833	5.25
112198837	5.72222
112199026	5.52778
112199046	6.08333
112199165	5.86111
112199959	1.72222
112200419	1.25
