## Supplementary Tables and Files for "Genetic Adaptation in New York City Rats": 11_snpDist_N_to_A_Hvals.txt (part 4 of 11)

x	H
28592258	1.86111
28592413	3.47222
28592609	2.05556
28592749	2.88889
28593096	2
28593163	2
28593174	2.58333
28593246	2.44444
28593253	1.88889
28593265	2.36111
28593292	3
28593743	1.80556
28593858	1.36111
28593924	1.27778
28594073	2.97222
28594223	3.77778
28594348	2.38889
28594567	2.02778
28594630	3.83333
28594697	2.5
28594767	2.05556
28594794	2.05556
28594924	3.27778
28595030	1.77778
28595047	3.27778
28595436	2.05556
28595439	2.05556
28595661	2.72222
28595789	3.94444
28595859	3.83333
28595963	3.52778
28596165	3.80556
28596288	3.55556
28596899	3.72222
28597023	4.75
28597075	4.22222
28597110	3.66667
28597204	3.66667
28597403	3.66667
28597461	4.08333
28597896	4.11111
28598067	3.38889
28598495	3.88889
28598642	3.25
28599123	3.08333
28599267	2.83333
28599346	3.75
28599702	3.58333
28599703	6.13889
28599992	2.47222
28600186	3.08333
28600502	2.97222
28600790	3.88889
28600826	3.27778
28600858	3.77778
28601307	2.97222
28601567	3.72222
28601596	1.77778
28601675	1.77778
28601756	2.52778
28602392	2.11111
28602560	2.27778
28603504	5.22222
28603720	3.47222
28603957	4.19444
28604095	3.33333
28604134	2.86111
28604264	3
28604492	3.22222
28604841	1.80556
28604989	1.69444
28605213	1.66667
28606010	1.36111
28606054	1.63889
28606477	1.36111
28606492	1.75
28606567	2.97222
28606797	2.63889
28606839	2.88889
28607415	2.44444
28607724	3.63889
28607979	3.52778
28608342	4.25
28608425	1.69444
28608897	2.19444
28609701	2.38889
28609810	1.97222
28610313	2.22222
28610759	2.83333
28611339	2.25
28611441	3.44444
28611497	2.94444
28611499	2.94444
28611504	4.38889
28611611	3.02778
28612092	2.19444
28612343	3.69444
28612642	1.80556
28612870	1.61111
28613673	1.80556
28613784	3.5
28615046	1.72222
28615985	1.27778
28616029	1.72222
28616326	1.55556
28617182	4.27778
28617303	3.11111
28617915	3.13889
28617934	3.22222
28618051	3.13889
28618061	3
28618146	2.75
28618599	6.66667
28618772	3.13889
28619050	3.88889
28619251	4.69444
28619258	4.13889
28619297	5.08333
28619953	4.38889
28620052	3.88889
28620260	3.88889
28621714	4.69444
28621807	5
28622465	2
28622529	1.88889
28622601	2.11111
28623204	2.30556
28623283	2.05556
28623386	2.41667
28623513	0.472222
28623938	0.0277778
28624041	2.13889
28624462	1.55556
28624498	0.972222
28624514	0.944444
28625139	0.777778
28625398	1.52778
28625742	0.111111
28625757	0.194444
28625765	1.69444
28625805	1
28626145	1.72222
28626171	2.41667
28633092	1.55556
28633659	1.41667
28633731	3.86111
28633879	0.861111
28634071	0.861111
28634072	2.16667
28634131	1.30556
28634224	1.72222
28634232	1.30556
28635462	1.30556
28635507	1.72222
28636141	1.5
28636155	1.58333
28636343	0.861111
28636603	1.30556
28637048	0.527778
28637386	0.972222
28637427	0.472222
28637439	1.38889
28637454	0.222222
28637524	0.722222
28637758	0.222222
28638363	3.58333
28638516	2.16667
28638563	2.16667
28638622	2.16667
28640105	2.25
28640628	3.72222
28641088	2.11111
28641142	1.77778
28641173	1.44444
28641365	2
28641752	1.5
28641975	1.27778
28642150	1.36111
28642188	0.555556
28642380	0.333333
28642387	0.777778
28642546	0.277778
28642756	0.861111
28642955	0.666667
28643334	0.888889
28643541	0.305556
28643972	0.361111
28643975	0.25
28644077	1.36111
28644284	1.30556
28644419	1.13889
28644839	1.27778
28645030	1.75
28645093	0.888889
28645104	2.5
28645221	1.75
28645423	4.47222
28646378	3.86111
28646473	3.77778
28646558	3.77778
28646893	3.77778
28647126	3.77778
28647691	4.36111
28647733	3.41667
28647749	2.77778
28647978	0.888889
28648034	0.305556
28648455	1.33333
28648617	0.555556
28648697	0.527778
28648838	2.61111
28648974	0.75
28649463	1.52778
28649655	1.08333
28649789	1.16667
28649859	0.722222
28649937	2.77778
28650221	1.22222
28650797	0.944444
28650813	0.722222
28650913	1.5
28651022	0.583333
28651669	0
28651736	0.333333
28652067	1.19444
28652083	0.25
28652502	0.25
28653025	1.77778
28653473	1.52778
28653832	1.13889
28654347	1.36111
28654464	1.41667
28654821	1.5
28654890	1.25
28654910	0.361111
28655001	0.277778
28655222	1
28655392	0.0833333
28655710	0
28655773	0.611111
28656329	0
28656627	0.138889
28656827	0.944444
28657109	0.416667
28657300	0.361111
28657311	0.75
28657347	3.02778
28657455	1.58333
28657814	1.66667
28658029	1.52778
28658065	1.66667
28658212	1.88889
28658373	0.5
28658703	0.944444
28658835	0.277778
28659298	0.527778
28659628	3
28659762	1.30556
28659766	0.75
28659770	0.75
28659781	0.583333
28659906	0.0833333
28659959	0.972222
28660019	0.444444
28673008	0.138889
28673051	0.472222
28673055	0.611111
28673069	0.194444
28673081	0.388889
28673096	0.444444
28673123	2.33333
28673152	1.41667
28673238	1.41667
28673607	2.13889
28673849	1.41667
28673900	1.41667
28674686	3.27778
28674785	1.69444
28675165	1.13889
28675189	2.19444
28675232	1.55556
28675323	0.694444
28675653	0.916667
28675793	2.05556
28676183	0.888889
28676452	0.805556
28676826	1.97222
28677031	0.277778
28677667	1.97222
28677869	0.5
28677946	0.638889
28678016	1.80556
28678047	0.694444
28678494	1.94444
28680088	0.777778
28680433	0.833333
28680812	0.555556
28680913	1.36111
28681270	0.277778
28681955	0.111111
28681998	0.416667
28682035	2.94444
28682046	2.5
28682485	2.22222
28682655	2.83333
28683057	2.44444
28683059	3.33333
28683688	1.80556
28683862	2.88889
28684386	1.08333
28684855	1.33333
28684934	0.611111
28685372	0.75
28685780	1.5
28685838	0.444444
28686083	0.666667
28686110	3.08333
28686782	2.36111
28687062	2.69444
28687136	4.52778
28687137	3.36111
28687326	3.36111
28687438	3.75
28687855	4.27778
28688218	3.08333
28688405	2.22222
28688470	4.63889
28688515	6.55556
28689085	4.25
28689090	4.25
28689092	4.25
28689518	4.25
28689918	4.86111
28690154	2.94444
28690688	3.38889
28690714	1.75
28691118	1.19444
28691464	0.0833333
28692000	0.111111
28692144	0.416667
28692170	0.111111
28692213	0.111111
28692446	0.277778
28692457	1
28692647	0.611111
28692682	1.11111
28692816	0.611111
28693076	1.16667
28693107	0.555556
28693154	0.694444
28693182	0.888889
28693220	0.444444
28693235	0.638889
28693238	0.583333
28693244	1.13889
28693363	0.472222
28693415	0.416667
28693418	0.388889
28693419	0.472222
28693432	0.472222
28693624	0.777778
28693730	2.02778
28693746	1.77778
28693774	1.58333
28693908	3.97222
28694172	3.27778
28694283	3.27778
28694377	3.80556
28694418	3.27778
28694478	3.27778
28694505	4.27778
28694722	1.83333
28694735	1.83333
28694765	1.83333
28694779	1.86111
28694841	1.83333
28694895	4.33333
28695027	1.27778
28695102	1.25
28695157	1.44444
28695163	5.25
28695205	4
28695266	4.11111
28695419	5.16667
28695442	4.41667
28695519	4.41667
28695624	4.83333
28695728	4.41667
28695899	4.41667
28695961	5.16667
28696168	4.38889
28696353	2.55556
28696366	2.19444
28696367	2.05556
28696374	4.47222
28696448	0.0833333
28696463	0.0833333
28696495	0.833333
28696599	0.25
28696604	0
28696657	0.0277778
28696791	1.38889
28696802	0.805556
28697583	0.583333
28697646	0.916667
28698459	5.05556
28698495	2.16667
28698565	2.16667
28698841	2.16667
28699048	2.16667
28699230	2.38889
28699379	5.19444
28700089	2.25
28700399	2.08333
28700607	3.55556
28701088	3.05556
28701221	3.05556
28701527	3.69444
28701617	3.5
28701680	2.83333
28701792	3.91667
28701795	2.11111
28701854	2.30556
28701968	2.38889
28702650	3.91667
28703124	3
28703303	2.83333
28703333	3.08333
28703493	2.83333
28703541	6.27778
28703676	2.44444
28703884	3.30556
28704002	2.55556
28704240	2.55556
28704287	4.25
28704419	3.66667
28704591	3.05556
28704752	2.91667
28704794	2.91667
28704926	3.22222
28705092	3.69444
28705175	0.916667
28705198	0.527778
28705208	1.38889
28705310	0.472222
28705394	0.722222
28705600	0.833333
28705674	1.33333
28705809	0.527778
28706864	0.666667
28707002	2.61111
28707258	1.97222
28707573	2.11111
28707749	2.05556
28708338	1.91667
28708541	1.91667
28708718	3.16667
28709219	0.583333
28709345	0.166667
28709513	0.166667
28709646	0.222222
28709973	2.19444
28710278	1.13889
28710891	0.944444
28710893	0.5
28711531	0.722222
28711555	1.94444
28711688	0.5
28711788	0.388889
28712185	1.19444
28712187	1.44444
28712681	0.25
28712704	0.361111
28712767	0.722222
28713172	0.166667
28713481	1.27778
28713483	1.25
28713510	1.02778
28713550	0.861111
28713984	1.02778
28714399	2.22222
28714858	0.861111
28714859	0.611111
28714888	2.08333
28715019	1.36111
28715559	1.36111
28715674	2.27778
28715819	1.36111
28715851	1.36111
28716019	2.69444
28716201	1.44444
28716390	2.69444
28716612	0.666667
28716662	0.722222
28716762	1.55556
28716816	1.27778
28716971	3.5
28717083	3.55556
28729835	3.19444
28729847	2.69444
28729855	3.88889
28729857	3.30556
28729862	2.61111
28729863	2.55556
28729871	2.86111
28729882	1.80556
28729884	2.44444
28729891	1.36111
28729893	1.25
28729903	1.41667
28729919	3.25
28730239	2.75
28730301	2.77778
28730317	2.19444
28730322	2.16667
28730350	1.55556
28730352	1.11111
28730358	1.63889
28730532	0.777778
28730545	0.777778
28730686	2.02778
28730734	0.5
28730821	1.08333
28730907	0.361111
28730915	0.5
28730918	2.11111
28731035	1.27778
28731100	1.36111
28731264	1.27778
28731314	3.63889
28731326	1.63889
28731617	1.55556
28731727	1.83333
28731783	3.13889
28731956	1.77778
28732076	1.36111
28732242	1.58333
28732313	1.80556
28732381	2.02778
28732675	1.05556
28732780	1.16667
28732907	1.08333
28732970	1.58333
28733147	1.80556
28733195	0.861111
28733294	1.41667
28733301	1.19444
28733390	1.22222
28733461	4.63889
28733526	4.05556
28733727	3.97222
28733831	3.97222
28733988	3.97222
28734286	3.97222
28734289	3.97222
28734293	12.3611
28734411	8.55556
28734415	8.55556
28734435	8.55556
28734437	8.55556
28734507	8.55556
28734526	8.55556
28734531	8.55556
28734559	8.55556
28734706	8.55556
28734715	8.55556
28734800	8.55556
28734821	8.55556
28734855	8.55556
28734965	8.55556
28735169	8.55556
28735235	9.41667
28735292	5.16667
28735373	2.44444
28735375	2.44444
28735421	2.44444
28735439	2.44444
28735448	2.44444
28735490	3.94444
28735551	1.38889
28735701	3.61111
28735713	1.58333
28735727	1.58333
28735810	1.75
28735869	1.58333
28735980	1.77778
28735994	2.33333
28736152	0.472222
28736331	3.83333
28736566	2.55556
28736654	2.47222
28736810	3.02778
28736811	2.58333
28736910	2.58333
28736934	3.61111
28737000	3.25
28737003	3.33333
28737004	4.02778
28737030	3.19444
28737090	2.72222
28737164	2.36111
28737185	3.86111
28737282	1.16667
28737284	1.16667
28737403	1.16667
28737489	3.5
28737550	1.36111
28737681	1.36111
28737751	1.36111
28737893	1.52778
28738332	1.52778
28738491	3.63889
28738525	1.19444
28738529	3.36111
28738536	2.36111
28738538	2.36111
28738543	2.36111
28738547	2.36111
28738563	3.52778
28738687	0.583333
28738691	1.41667
28738837	0.666667
28738847	1.36111
28738989	0.694444
28739002	0.916667
28739153	0.555556
28739278	0.694444
28739357	0.833333
28739518	0.361111
28739551	0.361111
28739791	1.47222
28739896	0.777778
28739904	0.777778
28739986	1.72222
28740015	2.16667
28740086	1.75
28740212	2.66667
28740538	2.61111
28740550	2.41667
28740556	1.52778
28740580	2.41667
28740607	4.66667
28740734	1.77778
28740858	2.61111
28740859	2.33333
28741061	2.63889
28741068	1.86111
28741089	1.22222
28741327	1.22222
28741381	2
28741438	1.91667
28741472	2.22222
28741549	3.55556
28741869	2.66667
28742076	2
28742095	2
28742206	2
28742259	2
28742341	2
28742349	2
28742511	2.25
28742746	2.58333
28742863	2.27778
28743022	3.58333
28743103	2.86111
28743116	2.88889
28743179	2.63889
28743202	0.888889
28743211	1.05556
28743225	0.972222
28743226	0.833333
28743230	1.33333
28743242	1.02778
28743246	1.27778
28743261	1.61111
28743269	1.47222
28743412	1.36111
28743436	1.83333
28743659	1.91667
28743782	2.27778
28743793	2.25
28744117	2.72222
28744156	2.25
28744358	1.75
28744497	0.972222
28744923	1.08333
28745101	1.66667
28746563	1.19444
28746574	1.02778
28746595	1.02778
28746599	1.13889
28746609	1.08333
28746706	0.916667
28746797	0.694444
28747221	0.305556
28747832	0.277778
28748259	2.58333
28748291	3.11111
28748334	3
28748379	2.77778
28748414	2.94444
28748805	3.58333
28748875	3.47222
28749078	3.27778
28749167	3.72222
28749668	2.80556
28749689	2.47222
28749765	2.63889
28749806	1.63889
28749814	1.91667
28749845	1.36111
28749996	0.222222
28750083	0.388889
28750142	0.833333
28750284	2.47222
28750382	1.27778
28750573	4.94444
28750805	3.55556
28750807	3.55556
28750809	3.55556
28750815	3.75
28750817	1.88889
28750827	1.27778
28751314	1.47222
28751319	1.36111
28751321	2.02778
28751703	1.63889
28752026	2.05556
28752078	1.86111
28752087	1.80556
28752106	2.38889
28752266	1.47222
28752732	1.86111
28752812	0.527778
28752969	0.388889
28753499	1.44444
28753657	0.944444
28753842	0.527778
28754229	1.33333
28754415	1.63889
28754424	2.27778
28754985	2.44444
28755150	2.11111
28755323	2.30556
28755346	2.05556
28755556	3.69444
28756156	2.19444
28756195	2.05556
28756209	1.41667
28756364	1.38889
28756569	1.77778
28756678	0.972222
28756734	1.08333
28756787	0.527778
28756791	0.555556
28756869	0.388889
28757405	0.527778
28757536	1.02778
28757658	0.472222
28757834	1.47222
28758114	1.16667
28758340	0.583333
28758651	0.583333
28758844	3.36111
28758861	2.11111
28758873	1.72222
28758989	2.02778
28759138	2.08333
28759187	3.72222
28759242	2.75
28759574	1.97222
28759762	2.33333
28760011	1.83333
28760258	2
28760505	2.72222
28760865	0.305556
28760973	2.30556
28761134	3.30556
28761175	4.5
28761325	4.58333
28761363	4.19444
28761384	3.13889
28763179	2.33333
28763180	1.91667
28763239	3.05556
28763299	1.91667
28763335	2.05556
28763345	2.41667
28763429	2.77778
28763448	1.94444
28763469	1.72222
28763486	1.16667
28763506	1.22222
28763597	1.08333
28763654	2.30556
28763694	1.27778
28763764	1.47222
28763993	1.08333
28764052	4.97222
28764235	1.75
28764512	2.16667
28764538	2.94444
28764574	2.55556
28764751	3.16667
28765394	3.13889
28765817	2.66667
28765919	3.05556
28766140	2.13889
28766171	1.11111
28766461	1
28766812	3.80556
28767039	1.19444
28767041	0.722222
28767043	0.833333
28767198	1.5
28767712	5.08333
28767819	3.58333
28767877	4.05556
28767990	3.72222
28768178	5.05556
28768256	4.41667
28768329	4.72222
28768602	4.27778
28768619	4.27778
28768624	4.27778
28768727	4.77778
28768892	5.52778
28769213	5.22222
28769377	5.88889
28769455	3.44444
28769838	3.94444
28770213	5.47222
28770518	1.16667
28770652	1.16667
28770693	1.47222
28770837	3.02778
28771049	0.222222
28771076	0.583333
28771150	1.16667
28771228	1.36111
28771504	1.83333
28771707	1.13889
28771724	1.13889
28771791	1.38889
28771992	4.47222
28771999	2.94444
28772177	3.16667
28772409	3.05556
28772437	5.02778
28772451	3.61111
28772538	3.72222
28773168	3.5
28773243	3.5
28773394	5.11111
28773396	4.47222
28773491	5.41667
28773503	4.75
28774242	4.13889
28774245	4.13889
28774254	5.11111
28774255	4.13889
28774307	5.66667
28774356	4.69444
28774410	4.33333
28774504	4.61111
28774738	5.16667
28774807	4.27778
28774866	5.16667
28774927	2.77778
28775019	2.77778
28775088	3.27778
28775096	3.11111
28775190	3.55556
28775191	4.33333
28775362	2.19444
28775613	2.30556
28775737	3.44444
28775807	2.55556
28775976	2.66667
28776012	2.55556
28776087	2.88889
28776126	4.94444
28776139	5.66667
28776252	5.13889
28776254	4.80556
28776436	4.80556
28776674	4.80556
28776728	4.80556
28776758	4.80556
28776860	4.80556
28776892	4.80556
28776897	4.80556
28776921	5.05556
28777093	11.3056
28777133	17.7222
28777161	15.4444
28777165	15.1944
28777183	15.1944
28777405	15.1944
28777472	15.1944
28777612	15.1944
28777783	15.1944
28777787	15.1944
28777806	15.3611
28777876	15.1944
28777882	15.1944
28777931	15.9167
28778023	15.9167
28778042	14.4167
28778144	13.6944
28778145	17.2778
28778258	17.3333
28778352	16.5556
28778427	16.5556
28778428	16.5556
28778491	16.5556
28778566	16.5556
28778749	16.5556
28778750	16.5556
28778778	16.5556
28778826	16.7222
28779121	16.5556
28779217	16.5556
28779264	16.5556
28779393	16.5556
28779405	17.5556
28779443	17.1944
28779525	16.6111
28779682	16.4722
28779809	16.9722
28779924	15.9722
28779988	15.9722
28780066	15.9722
28780105	15.9722
28780108	15.9722
28780111	15.9722
28780149	16.4722
28780158	15.9722
28780372	18.3333
28780426	15.4167
28780496	14.9167
28780540	14.9167
28780582	14.9167
28780623	14.9167
28780816	14.9167
28780818	14.9167
28780899	14.9167
28780930	14.9167
28780952	14.9167
28780953	14.9167
28781023	14.9167
28781138	14.9167
28781204	14.9167
28781270	14.9167
28781284	14.9167
28781389	17.3333
28781689	6.77778
28781697	7.08333
28781819	7.94444
28781844	4.08333
28781846	4.08333
28781903	5.16667
28781967	4.41667
28782044	4.52778
28782045	5.30556
28782075	5.25
28782089	2.75
28782457	2.63889
28782498	2.63889
28782655	2.63889
28783151	2.94444
28783311	3
28783338	3.27778
28783651	0.166667
28783713	0.166667
28783827	1.47222
28784062	0.166667
28784069	2.25
28784134	0.972222
28784268	0.777778
28784443	1.05556
28784535	1.38889
28785012	1.69444
28785331	1.38889
28785842	1.91667
28785933	1.47222
28785953	1.66667
28785982	2.44444
28785999	0.305556
28786028	1.44444
28786150	0.305556
28786184	0.305556
28786503	2.55556
28786507	0.583333
28788669	0.583333
28791219	0.75
28791344	0.111111
28791374	0.611111
28791437	0.666667
28791554	0.555556
28791583	0.555556
28791642	0.555556
28791656	1.11111
28791707	0.555556
28791967	0.555556
28792115	1.11111
28792455	0.555556
28792833	0.555556
28793097	0.611111
28793231	0.555556
28793253	0.555556
28793268	0.555556
28793391	1.30556
28793460	0.555556
28793461	0.555556
28793539	1.36111
28793976	0.555556
28794218	1.11111
28794351	0.555556
28794440	0.555556
28794496	1.69444
28794526	0.805556
28794583	0.166667
28794588	0.166667
28794592	0.166667
28794632	0.166667
28794684	0.166667
28794869	0.166667
28795267	0.166667
28795560	0.166667
28796007	0.388889
28796080	0.416667
28796192	0.138889
28796261	0.138889
28796309	0.138889
28796386	0.138889
28796418	0.138889
28796452	0.138889
28796466	0.361111
28796581	0.138889
28797510	0.138889
28797551	0.138889
28797644	0.138889
28797821	0.194444
28797923	0.416667
28798062	0.166667
28798145	0.555556
28798214	0.583333
28798439	0.277778
28798490	0.277778
28798640	0.666667
28798641	0.277778
28798722	0.277778
28799165	0.277778
28799227	0.277778
28799275	0.555556
28799439	0.333333
28799458	0.305556
28799459	1
28799470	0.472222
28799654	0.138889
28799655	0.0833333
28799725	0.0833333
28799749	0.0833333
28799969	0.0833333
28800081	0.638889
28800092	0.638889
28800147	0.472222
28800215	0.472222
28800375	0.944444
28800698	1.02778
28800909	0.611111
28800963	0.611111
28801015	1
28801016	0.472222
28801029	0.472222
28801145	0.472222
28801197	0.472222
28801312	0.472222
28801438	0.472222
28801608	0.472222
28801613	0.472222
28801728	0.472222
28802132	0.472222
28802150	1.25
28802196	2.19444
28802464	1.63889
28802508	1.63889
28802971	1.66667
28803087	1.55556
28803336	0.833333
28803491	0.833333
28803703	0.833333
28803704	0.833333
28803867	0.833333
28803905	0.833333
28803918	0.833333
28803931	1
28803975	2
28804391	1.69444
28804723	1.5
28804783	1.5
28804789	3.33333
28804819	1
28804900	1.5
28804916	2.22222
28805031	1.44444
28805191	1.52778
28805201	1.44444
28805302	1.44444
28805508	1.44444
28805556	1.44444
28805669	1.44444
28805814	1.44444
28805907	1.44444
28806074	1.44444
28806083	1.44444
28806276	3.22222
28806475	3.66667
28806762	2.11111
28806768	2.58333
28806775	2.19444
28806854	2.88889
28806858	2.25
28806933	3.91667
28806936	3.97222
28806971	3.41667
28806975	4.5
28807188	4.08333
28807604	5.36111
28807607	4.58333
28807666	5.16667
28807860	4.97222
28807877	4.02778
28807885	3.75
28807915	3.75
28807926	5.02778
28808009	3.47222
28808013	2.52778
28808022	2.72222
28808107	1.41667
28808122	1.58333
28808281	2.58333
28808322	0.777778
28808366	0.75
28808377	4.44444
28808508	3.08333
28808577	2.63889
28808732	3.16667
28808755	2.75
28808766	3.91667
28808825	2.61111
28808842	2.47222
28808862	2.33333
28808873	2.11111
28808913	1.38889
28808917	0.805556
28808918	0.333333
28808946	0.25
28808967	0.611111
28808996	0.25
28809012	0.75
28809053	0.25
28809072	1.11111
28809092	0
28809097	0.222222
28809117	3.36111
28809120	3.55556
28810250	3.36111
28810275	3
28810278	2.33333
28810279	2.05556
28810346	2.97222
28810352	3
28810422	1.63889
28810572	0.805556
28810653	0.638889
28810661	1.05556
28810704	0.194444
28810715	0.194444
28810717	0.972222
28810731	0.5
28810732	0.555556
28810741	1.52778
28810818	1.41667
28811000	1.27778
28811120	3
28811129	2.94444
28811615	2.52778
28811641	2.11111
28811662	1.72222
28811668	1.55556
28811754	1.55556
28811809	2.83333
28811985	1.94444
28812020	2.58333
28812038	1.77778
28812047	2.75
28812077	3.86111
28812079	3.02778
28812161	3.58333
28812201	2.66667
28812213	1.77778
28812219	1.77778
28812272	1.91667
28812416	1.77778
28812631	1.77778
28812829	2.5
28812830	1.25
28812840	0.805556
28812850	0.805556
28812855	0.805556
28812966	0.805556
28813197	0.805556
28813467	1.13889
28813504	0.805556
28813614	0.805556
28813694	1.80556
28813846	1.44444
28814032	0.333333
28814476	0.333333
28814716	1.08333
28814745	0.0555556
28815037	0.222222
28815143	1.5
28815174	1.61111
28815548	1.36111
28815552	1.55556
28815576	1.22222
28815953	1.69444
28816219	2.08333
28816235	0.388889
28816392	0.388889
28816439	2.02778
28816445	0.916667
28816451	0.555556
28816485	0.861111
28816858	0.833333
28817509	0.5
28817516	1.72222
28817816	0.75
28818158	1.41667
28818159	0.722222
28818214	2.25
28818259	0.666667
28818431	1.27778
28818463	1.27778
28818664	1.55556
28818747	0.944444
28818780	1.13889
28818998	1.16667
28818999	0.583333
28819638	0.861111
28819644	0.444444
28819950	0.444444
28819979	0.444444
28820260	0.777778
28820305	0.916667
28820645	0.444444
28820745	0.944444
28820947	0.611111
28821016	1.91667
28821029	1.44444
28821164	0.972222
28821640	4.38889
28822336	3.86111
28822652	3.30556
28822970	4.22222
28822988	4.55556
28822996	3.08333
28822998	2.86111
28823005	2.66667
28823006	2.77778
28823036	3.13889
28823613	2.61111
28823877	2.97222
28824004	1.02778
28824010	1.02778
28824335	1.72222
28824375	1.22222
28824457	1.02778
28824931	1.02778
28825738	1.22222
28825774	1.30556
28826005	1.61111
28826043	1.47222
28826755	2.94444
28827045	1.11111
28827222	0.833333
28827316	1.19444
28827727	1.27778
28828320	2.52778
28828541	2.08333
28828655	2.08333
28828790	1.88889
28828920	2.36111
28829119	2.08333
28829136	2.05556
28829201	1.47222
28829489	1.88889
28829540	0.5
28829812	0.638889
28829844	0.305556
28829948	1.63889
28830226	0.305556
28830425	1.25
28830485	0.305556
28831030	0.5
28831084	0.722222
28831222	0.444444
28831797	0.944444
28831924	0.166667
28831942	0.333333
28832057	0.5
28832066	0.194444
28832302	0.166667
28832342	0.166667
28832409	0.5
28832790	0.583333
28833097	2.25
28833688	1.44444
28833722	1.27778
28833729	1.94444
28834095	2.13889
28834266	1.38889
28834766	1.44444
28835024	2.33333
28835101	0.277778
28835289	0.444444
28835614	1.75
28835769	0.5
28835770	0.5
28841389	0.305556
28841433	1.55556
28841564	0.472222
28841585	0.527778
28841636	0.305556
28841779	0.694444
28841789	0.388889
28841839	0.277778
28841989	1.11111
28841992	1.52778
28842035	1.77778
28842133	2.61111
28842193	1.41667
28842217	1.41667
28842301	3.22222
28842578	0.416667
28842724	0.305556
28842764	0.694444
28842783	0.833333
28842914	0.305556
28842987	0.305556
28843270	0.972222
28843333	0.25
28843390	0.5
28843392	0.527778
28843862	1.33333
28843960	0.416667
28844071	0.666667
28844720	0.916667
28844882	0.527778
28844969	1.13889
28845301	0.805556
28845469	1.33333
28845605	1.36111
28845661	2.47222
28845665	1.33333
28845690	2.05556
28845711	1.27778
28845740	1
28845831	1.75
28846148	0.305556
28846214	0.861111
28846267	0.277778
28846473	0.611111
28847290	0.222222
28847786	0.194444
28847793	0.888889
28848127	0.111111
28848181	0.666667
28848222	0.666667
28848526	0.388889
28848594	0.388889
28848647	0.388889
28848700	0.388889
28848925	0.444444
28849034	0.527778
28849080	0.472222
28849196	0.888889
28849219	0.75
28849224	1.16667
28849225	1.08333
28849254	0.75
28849256	0.638889
28849426	1.33333
28849569	0.611111
28849583	0.416667
28849733	0.416667
28849848	0.416667
28850005	0.583333
28850178	0.305556
28850315	1.30556
28850418	1.63889
28850931	1.08333
28850994	1.08333
28851131	1.08333
28851307	1.5
28851329	1.13889
28851362	1
28851487	1.19444
28851581	1
28851704	1
28852026	1
28852256	1.27778
28852444	1.08333
28852553	2.91667
28852562	3.16667
28852680	7.33333
28852765	6.63889
28852777	6.63889
28852907	6.63889
28852955	6.63889
28853053	6.63889
28853126	6.80556
28853204	7
28853278	6.75
28853295	8.52778
28853361	6.63889
28853373	6.63889
28853431	6.63889
28853432	6.63889
28853543	6.63889
28853662	9.30556
28853875	4.41667
28853902	4.41667
28853989	8.11111
28854007	4.94444
28854025	4.63889
28854064	9.61111
28854235	6.63889
28854240	6.63889
28854619	6.63889
28854648	6.63889
28854649	6.63889
28854652	7.36111
28854696	5.30556
28854738	8.94444
28854762	5.69444
28854789	5.69444
28854799	5.69444
28854878	5.69444
28855285	5.69444
28855310	9.63889
28855413	6.08333
28855625	5.83333
28855626	6.55556
28855665	6.55556
28855784	6.36111
28855947	6.36111
28856066	7.91667
28856144	4.25
28856349	4.25
28856435	8.38889
28856443	5.55556
28856650	5.69444
28856889	11.1944
28857084	10.1389
28857110	10.1111
28857222	10.1111
28857268	10.1111
28857555	23.1111
28857685	18.6667
28857913	18.6667
28857976	18.6667
28858359	18.6667
28858437	18.6667
28858832	18.6667
28859123	18.6667
28859128	18.6667
28859171	18.6667
28859282	18.6667
28859316	18.6667
28859548	18.6667
28859893	18.6667
28859939	18.6667
28860015	18.6667
28860124	19.7778
28860177	16.1111
28860183	16.1111
28860259	16.1111
28860424	16.6667
28862601	18.1111
28862941	6.97222
28862956	4.75
28862969	4.58333
28862982	6.22222
28869640	6.44444
28869752	7
28869870	5.22222
28869892	5.02778
28870104	5.38889
28870182	7.63889
28870244	6.25
28870496	5.38889
28870553	6.91667
28870622	6.63889
28870666	6.63889
28870685	6.63889
28870831	6.63889
28871043	6.63889
28871137	6.63889
28871338	6.63889
28871439	6.63889
28871607	6.63889
28871627	6.63889
28871747	7.97222
28872025	8.69444
28872291	9.33333
28872714	5.41667
28872750	5.36111
28872896	5.77778
28872917	5.63889
28873168	6.13889
28873456	4.22222
28873546	4.22222
28873742	4.22222
28873791	4.88889
28873874	4.77778
28873906	5.19444
28873968	4.11111
28874020	4.22222
28874069	3.55556
28874204	3.55556
28874354	3.55556
28874608	3.55556
28874655	4.66667
28874672	2.63889
28874741	2.97222
28874786	2.94444
28874829	5.75
28874831	5.30556
28874856	5.22222
28874901	12.5833
28874936	9.72222
28875405	11.0556
28875460	10.6944
28875598	10.6944
28875619	10.6944
28875784	10.6944
28875786	10.6944
28875845	10.6944
28875851	10.6944
28875867	10.6944
28875868	10.9444
28875905	10.9444
28875906	9.83333
28875916	10.4722
28875968	9.41667
28876091	9.72222
28876178	11.3333
28876211	14.6111
28876232	13.1389
28876313	12.6111
28876882	12.2222
28876883	13.7778
28876885	12.6944
28876906	18.1667
28877055	18.1667
28877056	17.9722
28877164	18.7222
28877203	17.5556
28877209	15.9167
28877223	15.9167
28877262	15.9167
28877279	16.3333
28877431	15.6389
28877448	15.9167
28877526	15.7778
28877544	15.6389
28877641	18.1389
28877655	17.7222
28877794	17.7222
28877914	17.7222
28877942	17.7222
28878037	17.7222
28878083	17.7222
28878167	17.7222
28878177	17.7222
28878213	17.7222
28878277	17.7222
28878377	17.7222
28878381	17.7222
28878472	17.7222
28878475	17.7222
28878499	17.7222
28878505	17.7222
28878541	17.7222
28878542	18.6389
28878597	16.1389
28878762	16.1389
28878783	16.1389
28878811	16.25
28878860	16.1389
28879328	16.8056
28879463	8.80556
28879465	7.94444
28880293	7.94444
28880295	7.94444
28880309	7.94444
28880466	12.3333
28880706	10.7222
28880718	10.7222
28880722	11.9167
28880736	11.3611
28881130	11.9444
28881393	11.3611
28881394	11.3611
28882324	11.9444
28882368	11.3611
28882380	14.4444
28882694	13.5833
28882707	14.1111
28882854	13.0556
28883008	13.0556
28883115	13.0556
28883303	14.1389
28883416	13.5556
28883429	13.5556
28883813	13.7778
28883917	16.1667
28884202	9.83333
28884203	9.83333
28884242	11.8333
28885055	10.3333
28885226	10.3333
28885855	10.4722
28885900	11.1389
28886002	9.83333
28886031	10.25
28886118	9.83333
28886418	10.3333
28886498	9.97222
28886582	9.83333
28886708	10.9722
28886850	11.1389
28886963	9.44444
28887048	9.44444
28887157	9.58333
28887240	9.33333
28887275	10.1667
28887428	9.66667
28887718	9.66667
28887741	10.8889
28887816	5.52778
28887864	4.66667
28887867	4.66667
28888433	6.91667
28888938	7.33333
28889290	6.55556
28889389	6.97222
28889396	7.05556
28889471	6.55556
28889476	6.97222
28889520	7.33333
28889800	7.38889
28889829	7.02778
28889831	6.08333
28889858	7.77778
28889898	6.02778
28890051	7.30556
28890662	7.19444
28890676	7.75
28890756	7.47222
28890823	7.47222
28890882	7.47222
28890938	7.47222
28891053	7.75
28891133	7.19444
28891203	7.33333
28891247	9.08333
28891258	8.44444
28891266	11.7778
28891434	6.86111
28891573	6.47222
28891798	6.47222
28891848	9.44444
28891994	8
28892147	7.91667
28892167	4.47222
28892188	5.08333
28892403	4.58333
28892580	5.25
28892591	5.75
28892598	5.13889
28892612	5.13889
28892654	5.13889
28892873	5.13889
28893184	5.13889
28893536	5.13889
28893575	5.13889
28893836	5.13889
28894106	5.58333
28894307	4.47222
28894492	4.47222
28894503	4.47222
28894529	6.55556
28894563	3.72222
28894748	3.72222
28894769	3.72222
28894835	3.72222
28895180	5.55556
28895469	4.75
28895868	3.88889
28895880	3.69444
28895883	4.19444
28896034	3.58333
28896061	3.58333
28896063	3.69444
28896114	3.55556
28896134	2.77778
28896183	2.86111
28896439	2.94444
28896458	3.36111
28896651	3.05556
28896871	2.86111
28896948	3.75
28896996	3.19444
28897319	3.19444
28897431	3.75
28897621	3.41667
28897711	3.41667
28897816	3.41667
28897882	3.41667
28897918	4.38889
28898320	3.16667
28898347	3.16667
28898450	3.16667
28898482	3.16667
28898606	5.55556
28898814	1.55556
28898891	1.55556
28898993	1.55556
28899137	1.55556
28899175	1.55556
28899189	1.55556
28899190	2.22222
28899442	1.30556
28899610	1.77778
28899743	0.638889
28899747	0.75
28899751	0.722222
28899755	0.527778
28899759	0.361111
28899763	0.166667
28899771	0.166667
28899788	0.0555556
28899891	0.0277778
28899987	0.194444
28899993	0.0833333
28899994	0.0555556
28900000	5.47222
28900065	5.22222
28900088	5.19444
28900147	6.19444
28900252	5.69444
28900253	5.69444
28900259	5.69444
28900828	6.19444
28900852	5.19444
28900987	5.19444
28901016	5.19444
28901089	5.19444
28901097	5.19444
28901107	7.13889
28901136	4.61111
28901175	4.61111
28901183	4.61111
28901200	4.61111
28901279	4.61111
28901288	4.61111
28901319	4.61111
28901535	4.61111
28901553	4.61111
28901774	5.38889
28901877	3.44444
28901937	3.44444
28902044	3.44444
28902302	4.02778
28902344	3.25
28902403	3.25
28902444	3.44444
28902477	4.75
28902490	3.75
28902638	3.75
28902641	4.94444
28902851	5.25
28902926	4.25
28902971	4.25
28902978	4.25
28902991	4.75
28903070	4.77778
28903123	2.80556
28903291	2.69444
28903383	2.19444
28903447	2.19444
28903462	2.30556
28903466	5.55556
28903485	3.94444
28903504	3.61111
28903510	3.61111
28903512	3.61111
28903584	3.61111
28903627	3.61111
28903675	3.61111
28903764	5.83333
28903782	4.47222
28903844	4.47222
28903880	4.47222
28903942	4.47222
28903962	4.47222
28904003	4.47222
28904009	4.47222
28904052	4.47222
28904062	4.47222
28904119	4.47222
28904158	4.58333
28904164	2.83333
28904188	3.94444
28904206	3.75
28904280	3.75
28904323	3.75
28904599	3.75
28904628	3.75
28904649	3.75
28904668	4.25
28904673	3.27778
28904782	2.11111
28904850	2.11111
28904911	2.11111
28904933	2.11111
28905730	2.86111
28905924	2.13889
28905947	4.41667
28906072	3.25
28906138	3.25
28906170	3.25
28906243	3.75
28906364	3.25
28906606	2.86111
28906803	2.86111
28907054	2.86111
28907270	3.27778
28907314	3.05556
28907343	2.47222
28907543	2.55556
28907680	5.22222
28907713	4.30556
28907874	4.30556
28907917	4.30556
28907940	4.30556
28908132	5.25
28908260	3.16667
28909193	1.11111
28909438	1.30556
28909457	1.86111
28909851	1.44444
28909950	2.02778
28910036	3.27778
28910095	2.27778
28910244	2.55556
28910338	2.13889
28910747	2.13889
28910764	3.25
28911196	1.13889
28911599	1.13889
28911703	1.47222
28911704	1.13889
28911885	1.13889
28912598	1.47222
28912656	1.19444
28912836	1.16667
28912858	1.88889
28913546	0.333333
28913573	2.94444
28913761	2
28914212	2
28914219	2.22222
28914775	2.66667
28914804	2.83333
28915040	2.30556
28915073	1.27778
28915425	1.86111
28915495	1.52778
28915606	1.36111
28915640	0.833333
28915672	1.33333
28916079	0.833333
28916180	1.22222
28916804	0.638889
28916866	1.27778
28917234	0.666667
28917273	1.61111
28917538	3
28917812	1.86111
28917861	2.16667
28917876	1.80556
28918107	2.75
28919001	2.5
28919022	2.52778
28919025	0.972222
28919241	0.972222
28919579	3.36111
28920262	1.94444
28920332	1.97222
28920361	3.5
28922810	2.58333
28923107	2.58333
28923160	2.58333
28923172	2.66667
28923369	4
28923470	1.02778
28923509	0.361111
28923611	0.611111
28923645	2.44444
28923688	0.222222
28923799	0.416667
28924370	0.472222
28924388	1.80556
28924582	0.444444
28924620	0.444444
28924643	0.888889
28924798	1.66667
28924824	0.166667
28924906	0
28926046	2.08333
28926136	0.916667
28926142	1.25
28926242	1
28926278	0.944444
28926497	1.69444
28926515	0.527778
28926973	0.194444
28927302	0.111111
28927938	3.08333
28928167	1.69444
28928248	1.75
28928317	1.86111
28928354	1.66667
28928385	1.69444
28928756	1.66667
28928887	2.66667
28929322	0.777778
28929426	0.694444
28930405	0.694444
28930653	0.75
28930702	0.722222
28930955	0.722222
28931038	2.47222
28931362	1.77778
28931419	1.69444
28931574	1.69444
28931611	2.19444
28931632	1.44444
28931772	0.694444
28932516	0.694444
28932575	0.694444
28932748	0.694444
28932749	0.694444
28933115	0.694444
28933777	0.694444
28933895	0.694444
28934426	0.694444
28934609	0.722222
28934643	0.694444
28934647	0.694444
28934681	0.694444
28934948	0.694444
28935186	0.694444
28935472	1.11111
28935632	1.05556
28935718	0.694444
28935719	0.277778
28935935	0.277778
28936077	0.277778
28936161	0.277778
28936445	0.861111
28936752	0.305556
28936772	0.305556
28936787	0.833333
28936799	0.333333
28937046	0.694444
28937100	0.277778
28937136	0.388889
28937137	2.02778
28937184	0.444444
28937191	0.472222
28937313	0.861111
28937418	0.833333
28937649	1.13889
28937850	1.72222
28938079	2.02778
28938108	2.36111
28938110	2.05556
28938604	1.86111
28939550	2.05556
28940016	7.36111
28940532	3.36111
28941194	3.36111
28941330	3.36111
28941441	4.80556
28941592	3.27778
28941633	3.27778
28941918	3.27778
28942031	4.22222
28942180	3.13889
28942307	3.52778
28942326	0.194444
28943492	0.194444
28943926	0.194444
28944263	1.33333
28944569	0.472222
28944820	1.33333
28944884	0.888889
28945083	4.47222
28945245	6.86111
28945800	6.44444
28946437	7.27778
28946466	7.44444
28946876	7.25
28947893	6.72222
28947977	6.69444
28948040	11.3611
28948761	11.0556
28948782	10.4167
28948862	10.4167
28948937	10.4167
28949107	10.4167
28949279	10.4167
28949645	10.4167
28949934	10.4167
28950007	10.4167
28950029	10.4167
28950181	10.4167
28950268	10.4167
28950282	10.4167
28950392	10.4167
28950453	11.1667
28950526	6.91667
28950568	8.19444
28950635	8.88889
28950825	8.44444
28950836	8.44444
28950859	9.5
28950961	4.83333
28951189	4.69444
28951311	4.69444
28951321	5.61111
28951611	5.22222
28951636	5.27778
28951670	4.13889
28952093	5.11111
28952143	1.13889
28952312	4
28952373	3.16667
28952604	3
28952813	3
28952926	4.52778
28952961	3.77778
28953026	4.38889
28953119	5.58333
28953158	5.38889
28953216	5.22222
28953869	5.94444
28953962	7.33333
28954000	6.11111
28954059	6.11111
28954099	6.11111
28954349	6.11111
28954382	7.41667
28954683	6.16667
28954697	5.86111
28954768	7.55556
28954802	5.80556
28955174	5.13889
28955218	5.33333
28955271	5.13889
28955603	6.88889
28955770	6.02778
28955793	6.02778
28955910	6.02778
28955920	6.02778
28955943	6.63889
28956218	3.88889
28956728	4.63889
28956731	5.88889
28956974	4.02778
28956990	5.30556
28957060	4.86111
28957270	4.86111
28957604	4.86111
28957715	5.36111
28958029	8.75
28958324	5.86111
28958345	6.11111
28958888	7.22222
28959044	6.88889
28959551	6.88889
28959803	6.88889
28960105	6.88889
28960153	7.55556
28960208	5.72222
28960269	5.88889
28960490	5.72222
28960551	6.05556
28961475	8.05556
28961525	2.75
28961591	2.75
28961637	5.19444
28961833	3.83333
28961921	3.55556
28961962	3.55556
28962217	6.19444
28962266	3.55556
28962333	3.55556
28962602	5.88889
28962826	4.80556
28962929	4.80556
28962949	4.94444
28963445	5.83333
28963527	6.47222
28963678	4.44444
28963772	4.30556
28963868	10.7778
28963888	8.72222
28963981	8.41667
28964262	12.1667
28964415	9.94444
28964526	9.91667
28964630	9.58333
28964701	9.58333
28964759	9.58333
28964809	15.25
28964966	12.6667
28965045	12.6667
28965093	12.6667
28965104	16.3333
28965114	14.3056
28965263	14.3056
28965384	14.3056
28965448	14.3056
28965654	14.3056
28965948	14.3056
28966094	14.3056
28966518	14.3056
28966543	14.3056
28966777	14.3056
28966878	15.0833
28966941	12.5
28967075	12.3056
28967317	12.6667
28967351	13.4167
28967485	14.4444
28967839	12.0278
28968232	11.4722
28968366	12.1944
28968670	9.55556
28968717	9.72222
28968803	13.1667
28968879	10.6667
28968898	10.1944
28969078	8.88889
28969151	9.08333
28969441	8.41667
28969711	8.41667
28969750	8.55556
28970019	9.38889
28970151	5.08333
28970347	4.63889
28970646	8.75
28970914	6.33333
28970989	6.33333
28971088	6.33333
28971091	6.69444
28971573	6.5
28972563	7.22222
28972621	6.66667
28972868	10.6667
28972885	6.88889
28972894	6.88889
28972939	6.88889
28973095	7.44444
28973129	7.02778
28973145	8.72222
28973148	11.8056
28973150	9.69444
28973370	9.86111
28973543	9.63889
28974268	9.63889
28974719	9.63889
28975479	10.0556
28975500	10.3333
28975587	8.16667
28975703	8.36111
28975822	8.36111
28976314	6.38889
28976355	10.9722
28976436	3
28976586	3.19444
28976932	3.19444
28977632	3
28977746	6.83333
28977913	5.11111
28978181	4.91667
28978219	5.11111
28978375	4.91667
28978620	5.11111
28978858	4.94444
28979196	5
28979434	5.08333
28979848	7.41667
28979859	3.58333
28980141	5.05556
28980355	4.69444
28980391	5.52778
28980560	4.69444
28980581	5.77778
28980612	5.41667
28980637	5.05556
28980838	5.05556
28980991	5.05556
28981002	5.05556
28981013	12.0556
28981110	6.58333
28981381	7.80556
28981522	7.11111
28981624	7.27778
28981750	8.55556
28981852	6.72222
28981930	6.88889
28982070	6.72222
28982591	9.58333
28982778	8.52778
28982851	8.91667
28983065	7.55556
28983130	7.75
28983263	7.55556
28983380	7.75
28983629	7.36111
28983630	8.02778
28984080	9.33333
28984146	6.58333
28984248	8.47222
28984422	4.30556
28984495	4.55556
28984530	4.75
28984541	5.44444
28984647	4.11111
28985130	2.27778
28985169	4.66667
28985289	2.88889
28985816	3.16667
28985837	4.47222
28985863	2.80556
28985921	3.16667
28985958	3.22222
28986046	2.80556
28986079	4.05556
28986099	1.72222
28986101	1.25
28986141	1.94444
28986147	2.25
28986149	1.47222
28986151	1.47222
28986153	2.05556
28986159	1.91667
28986161	2.86111
28986181	3.5
28986284	2.11111
28986516	2.02778
28986612	5.27778
28986627	3.30556
28986634	3.05556
28986635	4.72222
28986791	5.11111
28987119	4.44444
28987132	4.44444
28987247	4.44444
28987504	5.58333
28987656	5.33333
28987736	7.05556
28987743	4.5
28987926	4.83333
28987931	7.72222
28987976	5.69444
28988087	5.88889
28988296	5.69444
28988394	6.80556
28988440	5.63889
28988457	5.94444
28988640	5.5
28988898	4.13889
28988976	4.05556
28988984	3.97222
28989001	8.16667
28989296	2.88889
28989318	2.80556
28989760	2.80556
28990235	2.80556
28990480	5.13889
28990635	2.36111
28990705	2.38889
28990863	15.9444
28991090	13.3056
28991137	13.6111
28991199	13.2222
28991273	13.2222
28991276	13.2222
28991335	13.2222
28991632	13.2222
28991785	13.4444
28992151	13.2222
28992203	13.2222
28992264	22.8333
28992457	16.4167
28992822	16.4167
28992863	16.4167
28992955	16.6389
28992971	16.1944
28992979	16.1944
28992980	19.8056
28992984	18.4444
28992988	18.4444
28992989	18.4444
28992990	18.4444
28993012	19.0278
28993032	18.8333
28993074	19.4722
28993110	15.6667
28993135	12.3889
28993214	9.02778
28993220	8.55556
28993223	8.55556
28993224	8.55556
28993231	10.25
28993292	9.83333
28993324	9.83333
28993376	9.83333
28993413	12.8889
28993459	9.05556
28993503	9.05556
28993537	28.9444
28993573	20.5278
28993677	20.5278
28993767	20.5278
28993838	20.5278
28993871	20.5278
28993884	20.5278
28993896	21.8611
28993923	20.0556
28994013	20.0556
28994016	20.0556
28994022	20.0556
28994103	20.0556
28994178	24.1667
28994181	20.25
28994280	20.25
28994330	22.8056
28994359	22.5833
28994375	22.5833
28994462	26.5833
28994503	22.8333
28994513	22.8333
28994541	22.8333
28994582	22.8333
28994679	22.8333
28994688	22.8333
28994814	22.8333
28994970	22.8333
28995002	22.8333
28995045	22.8333
28995050	22.8333
28995051	31.3056
28995276	15.1389
28995312	15.1389
28995417	15.1389
28995465	15.1389
28995466	15.1389
28995471	19.1667
28995513	14.8333
28995548	14.8333
28995559	14.8333
28995567	14.8333
28995601	14.8333
28995706	14.8333
28995755	11.9444
28995846	10.6111
28995888	8.27778
28995889	8.27778
28995953	8.27778
28995981	8.27778
28996012	11.9722
28996530	6.83333
28996705	8.27778
28997063	7.47222
28997190	6.25
28997510	6.75
28997527	8.80556
28997647	6.69444
28997668	6.69444
28997726	7.5
28997773	15.25
28997783	8.72222
28997795	8.72222
28997797	11.3333
28997843	10.0833
28997930	10.0833
28997952	11.1944
28998023	9.86111
28998052	9.86111
28998157	9.86111
28998316	9.86111
28998572	9.41667
28998573	11.5833
28998648	7.63889
28998710	7.25
28998858	7.25
28999211	7.25
28999386	9.41667
28999602	3.91667
28999822	2.61111
28999938	2.41667
29000013	3.19444
29000015	0
29000017	6.27778
29000021	5.69444
29000077	9.30556
29000178	8.75
29000191	8.58333
29000195	8.58333
29000218	8.58333
29000253	8.58333
29000642	9.02778
29000691	8.80556
29000692	8.80556
29000711	8.80556
29000779	9.02778
29000796	10.6667
29000798	4.88889
29000888	4.88889
29001010	5.11111
29001409	7.38889
29001581	3.55556
29002301	3.52778
29002314	4.02778
29002433	3.30556
29002480	2.63889
29002546	3.52778
29002711	1.55556
29002787	1.55556
29002809	4.08333
29002861	2.41667
29002865	1.44444
29002973	1.69444
29003161	1.44444
29003288	1.44444
29003352	2.27778
29003477	3.44444
29003504	4.30556
29003598	3.25
29003606	3.25
29003627	3.25
29003667	3.86111
29003755	3.75
29003967	3.05556
29003971	1.83333
29004351	1.91667
29004605	0.805556
29004660	0.944444
29004822	1.30556
29004901	0.166667
29005313	0.305556
29005329	0.166667
29005501	0.333333
29005650	0.5
29005710	0.527778
29005732	0.305556
29005754	0.138889
29005900	0.805556
29005947	0.277778
29006029	0.166667
29006216	1
29006220	0.0277778
29006264	0.111111
29006370	0.944444
29006404	0.0555556
29006645	0.0555556
29006646	0.777778
29006706	0.805556
29006785	0.444444
29006841	0.333333
29006879	1.19444
29007119	0.694444
29007243	0.5
29007318	0.194444
29007334	0.472222
29007437	1.02778
29007489	0.777778
29007537	0.722222
29007569	0.722222
29007584	1.5
29007723	1.30556
29007942	1
29008026	0.555556
29008088	1.02778
29008346	0.305556
29008378	0.0277778
29008413	0.0277778
29008486	3.30556
29008614	3.69444
29008656	3.16667
29009039	3.16667
29009082	3.16667
29009332	3.66667
29009357	3.61111
29009836	4.19444
29009845	3.69444
29010052	3.36111
29010891	2.52778
29011044	3.02778
29011196	2.16667
29011211	0.777778
29011375	0.75
29011422	0.833333
29011535	1.08333
29011884	0.527778
29011964	0.527778
29012029	1.27778
29012162	0.75
29012206	0.916667
29012255	0.138889
29012526	0.194444
29012586	0.333333
29012645	0.583333
29012981	0.222222
29012982	0.222222
29013024	0.472222
29013075	0.5
29013154	0.75
29013291	0.777778
29013360	0.583333
29013481	0.472222
29013512	1.19444
29013637	0.555556
29014593	0.888889
29014866	1.13889
29014987	0.972222
29015149	1.05556
29015177	0.694444
29015334	1.44444
29015836	0.611111
29016400	1.25
29016547	0.861111
29016553	0.777778
29016798	1.11111
29016883	0.722222
29017117	1.44444
29017529	1.11111
29017862	1.75
29017959	1.36111
29018043	3.63889
29018387	1.69444
29018516	1.80556
29019287	1.5
29019373	2.52778
29019403	1.19444
29019500	1.36111
29019842	0.694444
29019856	1.80556
29020335	2.02778
29020923	2.33333
29021080	3.19444
29021700	2.80556
29021744	2.80556
29021837	2.80556
29021924	2.80556
29022077	2.80556
29022088	2.80556
29022140	2.80556
29022143	2.80556
29022200	2.80556
29022230	2.80556
29022299	2.80556
29022440	3.86111
29022473	3.08333
29022703	3.08333
29022799	3.08333
29022995	3.08333
29023000	3.08333
29023030	3.08333
29023107	4.5
29023154	2.91667
29023227	2.91667
29023322	2.91667
29023373	2.91667
29023418	2.91667
29023470	2.91667
29023477	2.91667
29023530	2.91667
29023667	2.91667
29023788	2.91667
29023910	2.91667
29024068	4.27778
29024070	2.27778
29024094	2.27778
29024110	2.27778
29024353	2.27778
29024438	2.41667
29024682	2.61111
29024706	3.36111
29024807	2.69444
29024996	3.02778
29025230	2.66667
29025260	3.72222
29025302	3.22222
29025362	3.52778
29025446	4.58333
29025682	5.16667
29025708	3.80556
29026078	3.27778
29026122	3.27778
29026137	3.27778
29026157	3.36111
29026179	3.27778
29026200	5.11111
29026209	4.02778
29026224	3.94444
29026390	3.94444
29026461	3.94444
29026499	3.94444
29026558	3.94444
29026601	3.94444
29026627	3.94444
29026681	3.94444
29026858	3.94444
29026922	4.72222
29027043	3.02778
29027227	5.52778
29027584	2.30556
29027652	2.30556
29027678	2.30556
29027747	2.30556
29027935	2.30556
29028102	4.66667
29028115	3.5
29028131	3.5
29028225	3.5
29028353	3.5
29028422	3.5
29028505	3.5
29028506	3.5
29028646	3.5
29028686	3.5
29028716	4.44444
29028777	2.94444
29028860	2.94444
29028916	5.41667
29028917	3.44444
29028931	3.44444
29028970	3.44444
29028987	3.44444
29028988	3.44444
29029017	3.44444
29029364	3.44444
29029734	3.44444
29029924	3.44444
29030005	3.44444
29030132	5.25
29030140	2.94444
29030314	2.94444
29030420	2.94444
29030484	2.94444
29030487	3.33333
29030519	3.69444
29030539	2.91667
29030595	2.02778
29030624	1.63889
29030635	1.63889
29030643	2.41667
29030646	1.5
29030660	1.5
29030739	1.77778
29030776	1.77778
29030824	2.25
29030967	2.16667
29031047	2.13889
29031060	1.97222
29031647	1.97222
29031664	2.69444
29031675	1.83333
29031877	2.5
29031977	1.61111
29032548	1.75
29032786	1.80556
29033460	1.72222
29033776	2.61111
29034008	0.944444
29034031	1.13889
29034754	0.861111
29034759	2.69444
29034933	1.41667
29035188	1.41667
29035709	1.41667
29035877	1.75
29036077	1
29036307	1.33333
29036476	2.02778
29036478	1.44444
29036845	2.27778
29037007	2.16667
29037147	4.5
29037249	3.63889
29037374	3.47222
29037397	3.47222
29037625	3.47222
29038058	3.47222
29038148	3.47222
29038327	3.47222
29038512	3.47222
29038516	3.47222
29038525	3.47222
29038526	3.47222
29038568	3.75
29038735	3.91667
29038862	2.61111
29038864	1.02778
29039007	1.72222
29039032	2.02778
29039040	4.11111
29039108	3.25
29039361	3.25
29039392	3.97222
29039684	2.91667
29039781	2.91667
29039823	2.91667
29040280	2.91667
29040292	3
29040319	4.97222
29040382	2.5
29040387	4.75
29040747	3.63889
29040848	3.63889
29041029	3.63889
29041133	4.25
29041492	2.69444
29041589	2.88889
29041796	2.75
29041800	2.33333
29041939	2.33333
29042002	2.33333
29042222	3.08333
29042679	3.13889
29042842	2.16667
29043049	1.94444
29043103	2.41667
29043163	2.36111
29043490	1.61111
29043521	1.86111
29043525	2
29043540	1.41667
29043709	1.47222
29043710	1.63889
29043761	1.66667
29043773	1.19444
29043817	1.25
29043846	1.16667
29043945	1.75
29044033	1.02778
29044130	1.97222
29044156	1.44444
29044159	1.11111
29044326	2.30556
29044362	1
29044396	1.55556
29044549	1.05556
29044693	1.75
29044753	1.55556
29044764	1.08333
29044814	2.08333
29044815	2.91667
29044998	2.33333
29045066	1.97222
29045145	2.25
29045331	2.75
29045514	1.19444
29045719	2.02778
29045793	0.888889
29045965	0.583333
29045982	1.47222
29046163	1.19444
29046205	1
29046314	0.611111
29046351	1.16667
29046365	0.944444
29046373	1.75
29046617	1.72222
29046648	1.30556
29046822	0.972222
29046931	2.36111
29046970	3.5
29047033	3.86111
29047127	3.69444
29047345	4.13889
29047664	4.13889
29047674	3.66667
29047721	5.08333
29047739	4.02778
29047741	4.02778
29047745	2.61111
29047756	4.25
29047985	3.75
29048000	4.55556
29048064	3.58333
29048071	3.05556
29048092	5.22222
29048136	2.30556
29048158	3.38889
29048160	2.11111
29048170	1.30556
29048192	1.55556
29048247	1.30556
29048250	1.58333
29048355	2.13889
29048380	1.27778
29048514	2.19444
29048521	2.02778
29048531	1.86111
29048755	2.25
29048974	1.75
29049115	1.75
29049131	1.75
29049271	3.69444
29049346	2.30556
29049548	2.30556
29049601	2.30556
29049672	2.30556
29049708	2.30556
29049805	2.30556
29049828	2.30556
29049891	2.61111
29049916	1.58333
29049955	2.13889
29050281	1.52778
29050401	1.38889
29050524	1.97222
29050778	2.80556
29050867	1.97222
29050947	2.72222
29051038	2.41667
29051216	1.97222
29051311	1.97222
29051354	2.36111
29051472	1.69444
29051612	2.02778
29051722	1.75
29052162	2.41667
29052210	2
29052381	2.80556
29052451	1.75
29052820	2.11111
29053077	1.97222
29053260	2.69444
29053404	2.5
29053442	2.38889
29053514	3.55556
29053556	2.30556
29053696	2.19444
29053948	3.25
29054015	2.61111
29054313	3
29054526	3.25
29054561	2.58333
29054646	3.36111
29054680	3.33333
29055370	3.44444
29055400	3.77778
29055894	3.52778
29056041	3.83333
29056134	2.75
29056224	4.02778
29056234	2.11111
29056339	2.30556
29056561	1.63889
29056981	1.88889
29057302	2.5
29057497	2.88889
29057529	2.55556
29057536	2.75
29057542	2.27778
29057655	2.33333
29057700	3.38889
29057915	1.75
29057950	2.13889
29058011	1.86111
29058128	1.80556
29058212	2.13889
29058333	2.19444
29058355	2.02778
29058502	1.75
29059074	2.63889
29059443	2.22222
29059450	2.25
29059550	2.58333
29059721	2.08333
29059926	2.97222
29059962	2.94444
29060195	4.5
29060266	3.02778
29060360	3.11111
29060368	2.77778
29061185	2.77778
29061326	3.27778
29061407	2.77778
29061454	2.97222
29061485	4.47222
29061540	2.91667
29061750	2.91667
29061809	2.91667
29061846	2.91667
29062025	3.52778
29062184	3.02778
29062968	2.33333
29063051	3.25
29063242	3.80556
29063244	1.27778
29063246	2.25
29063604	2.22222
29063625	1.94444
29063629	1.88889
29063632	1.66667
29063644	1.11111
29063807	1.13889
29063913	1.16667
29064237	1.22222
29064263	1.58333
29064391	1.38889
29064595	1.86111
29064661	1.27778
29064861	2.55556
29064903	2.58333
29065030	2.02778
29065216	2.47222
29065276	2.52778
29065279	1.97222
29065810	1.91667
29065811	2.91667
29066014	4.41667
29066198	3
29066382	3.16667
29066435	4.61111
29066489	2.61111
29066768	2.61111
29066961	3.44444
29066993	2.55556
29067224	2.22222
29067831	2.88889
29067879	3.05556
29068512	2.72222
29068545	2.72222
29068661	2.72222
29068755	4.52778
29068874	3.52778
29068884	3.52778
29068944	3.86111
29068956	3.80556
29069096	3.44444
29069156	3.41667
29069548	3.33333
29069870	3.47222
29069894	3.08333
29069900	3.19444
29069945	4.27778
29069957	4
29070087	3.77778
29070186	3.22222
29070255	3.19444
29070445	3.88889
29070469	3.38889
29070501	2.33333
29070513	2.25
29070708	3.72222
29070937	2.52778
29071092	2.69444
29071112	1.88889
29071210	2.75
29071657	3.05556
29071727	2.33333
29071987	2.33333
29072193	2.83333
29072205	2.58333
29072226	2.77778
29072366	2.38889
29072455	2.30556
29072485	1.75
29072494	1.83333
29072793	1.63889
29072798	1.63889
29073052	2.38889
29073095	2
29073190	1.83333
29073192	2.16667
29073361	1.94444
29073571	2
29073903	2.13889
29074285	2.44444
29074303	2.02778
29074306	2.66667
29074363	2.86111
29074557	1.27778
29074575	1.22222
29074671	0.611111
29074900	1.94444
29074942	1.77778
29075307	1.52778
29075467	2.22222
29075525	4.63889
29075687	4.66667
29076173	3.44444
29076705	4.11111
29077031	3.36111
29077143	3.36111
29077532	3.88889
29077644	4.75
29077657	4.83333
29078378	3.58333
29078383	2.66667
29079114	3.16667
29079134	2
29079314	2.91667
29079472	2.80556
29079488	2.11111
29079676	1.69444
29080132	1.86111
29080386	4.36111
29080442	2.75
29080642	2.25
29080643	2.25
29080660	2.83333
29080678	2.47222
29080705	1.72222
29080707	1.13889
29080718	1.05556
29080838	0.833333
29080954	0.444444
29081015	1.22222
29081332	0.305556
29081423	0.722222
29081435	0.666667
29081694	2.30556
29081815	0.944444
29081946	0.916667
29082034	1.08333
29082047	1.47222
29082284	0.777778
29082311	0.666667
29082702	1.63889
29082712	1.13889
29082726	1.13889
29082728	1.22222
29082957	1.27778
29082968	1.58333
29082994	0.611111
29083104	0.166667
29083206	0.833333
29083422	0.361111
29083758	0
29083824	1.33333
29084031	0.527778
29084048	0.638889
29084256	0.777778
29084299	0.833333
29084426	0.666667
29084448	1.41667
29084615	0.888889
29084674	1.30556
29084938	1.02778
29085039	1.44444
29085157	1.27778
29085173	2.77778
29085304	1.88889
29085679	1.44444
29085904	2.33333
29085979	1.52778
29086152	1.63889
29086270	0.972222
29086552	1.13889
29086651	1.13889
29086678	3.52778
29086777	2.22222
29086810	2.47222
29086913	2.30556
29087916	2.66667
29087918	2.05556
29088393	3.5
29088736	0.777778
29088846	1.63889
29088880	1.75
29089210	0.555556
29089380	0.722222
29089458	0.972222
29089491	0.916667
29090010	0.75
29090072	2.52778
29090108	1.27778
29090124	1.27778
29090444	0.916667
29090518	2.66667
29090850	1.27778
29090973	1.36111
29091144	1.41667
29091290	1.08333
29091292	2
29091314	0.861111
29091649	0.75
29091985	0.25
29092114	0.25
29092381	1.66667
29092502	1.25
29092572	1.08333
29092598	1.33333
29092599	1.08333
29092634	1.08333
29092645	1.16667
29092966	1.08333
29093155	1.16667
29093184	1.16667
29093196	1.08333
29093197	1.41667
29093236	1.25
29093254	1.25
29093307	1.25
29093335	1.27778
29093376	1.66667
29093411	0.0833333
29093450	0.361111
29093578	0.25
29093627	0.527778
29093661	0.472222
29093821	0.5
29093825	0.5
29093857	0.25
29093864	0.388889
29093996	0.305556
29094004	0.194444
29094026	0.277778
29094063	0.333333
29094099	0.694444
29094134	0.527778
29094194	1.19444
29094302	0.527778
29094321	0.611111
29094329	0.861111
29094336	0.527778
29094367	0.694444
29094408	0.555556
29094443	0.861111
29094444	0.444444
29094470	0.0555556
29094544	0.25
29094573	0.444444
29094579	0.222222
29094641	0.138889
29094657	0.0833333
29094683	0.444444
29094723	0.25
29094774	0.194444
29094822	1.5
29094907	1.52778
29094951	1.58333
29094968	1.25
29095048	1.44444
29095162	1.33333
29095183	3.83333
29095263	3.16667
29095267	3.16667
29095285	3.16667
29095384	3.16667
29095403	3.16667
29095564	3.16667
29095601	3.16667
29095603	3.16667
29095614	3.86111
29095698	1.16667
29095745	1.33333
29095895	0.527778
29095986	0.166667
29096162	1.33333
29096360	1.33333
29096402	1.91667
29096436	1.66667
29096535	1.41667
29096570	1.5
29096726	2.58333
29096737	2.33333
29096851	2.27778
29097002	2.19444
29097160	2.61111
29097232	2.08333
29097260	2.08333
29097343	2.77778
29097356	1.75
29097512	1.91667
29097611	1.27778
29097620	0.861111
29097803	1.08333
29097929	0.0555556
29098013	0
29098056	0.305556
29098173	4.11111
29098180	3.38889
29098218	4.52778
29098271	4.94444
29098273	4.27778
29098337	4.27778
29098597	4.86111
29098601	3.69444
29098608	3.52778
29098610	3.52778
29098686	3.66667
29098778	4.36111
29098821	1.75
29098915	0.944444
29098936	2.75
29098997	0.333333
29099021	0.333333
29099056	1.69444
29099060	0.416667
29099088	0.444444
29099141	0.5
29099162	0.25
29099202	0.444444
29099214	0.388889
29099249	1.97222
29099308	1.38889
29099336	1.36111
29099451	1.36111
29099452	1.36111
29099487	1.55556
29099618	1.91667
29099777	1.75
29099905	1.75
29100040	1.75
29100061	1.75
29100150	1.75
29100294	1.75
29100448	2.08333
29100656	1.80556
29100742	1.22222
29100822	1.33333
29100969	1.91667
29101046	0.944444
29101454	0.888889
29101475	0.888889
29101477	0.888889
29101481	0.888889
29101503	2.22222
29101714	1.38889
29101923	1.58333
29101994	2.27778
29102051	1.55556
29102155	2
29102309	1.55556
29102381	1.55556
29103299	1.55556
29103602	1.55556
29103913	1.55556
29103997	1.55556
29104166	1.55556
29104749	1.69444
29104797	0.916667
29105010	1.30556
29105087	0.916667
29105416	0.722222
29105462	1.11111
29105660	1.16667
29105693	0.694444
29105749	2.19444
29105840	1.5
29105916	1.5
29106223	2.19444
29106266	1.77778
29106269	1.27778
29106336	1.77778
29106489	1.08333
29106533	1.08333
29106559	1.13889
29106582	1.61111
29106648	0.166667
29106655	0.555556
29106806	0.0833333
29106909	0.583333
29106954	1.27778
29106964	0.611111
29107132	0.666667
29107353	0.888889
29107370	0.388889
29107388	0.638889
29107394	0.222222
29107727	0.25
29108066	0.0277778
29108166	0.527778
29108462	0.222222
29108644	0.222222
29108691	0.111111
29108929	0.194444
29108959	0.0555556
29108991	0.138889
29108997	0.0833333
29109036	0.0833333
29109104	0.361111
29109183	0.0833333
29109198	0.666667
29109281	0.138889
29109670	0.888889
29109698	0.666667
29109781	0.388889
29109935	0.277778
29110041	1.44444
29110147	0.138889
29110154	0.527778
29110499	0.111111
29110533	1
29110591	0.305556
29110603	1.5
29110668	0.861111
29110751	0.833333
29110768	0.527778
29110818	2.16667
29110826	0.472222
29110958	0.722222
29110971	0.305556
29111006	0.194444
29111732	0.444444
29111823	0.972222
29111843	0.888889
29111880	0.861111
29112007	0.555556
29112069	0.888889
29112097	2.91667
29112098	0.777778
29112188	0.777778
29112235	0.833333
29112309	1.19444
29112372	0.5
29112413	0.25
29112452	0
29112690	1.52778
29112725	0.666667
29112761	0.972222
29112820	0.694444
29112828	1.52778
29112918	0.444444
29113272	0.0555556
29113304	0.194444
29113393	0.111111
29113421	0.194444
29113700	0.25
29113756	0.444444
29113844	0.222222
29114059	0.444444
29114222	1.27778
29114259	0.583333
29114294	0.583333
29114446	2.36111
29114647	0.861111
29114813	0.666667
29114971	1.08333
29114992	0.5
29114994	0.916667
29115018	0.222222
29115027	0.25
29115150	0.472222
29115277	0.111111
29115279	0.555556
29115345	0.527778
29115559	0.444444
29115699	0.416667
29115700	0.611111
29116054	0.611111
29116154	0.5
29116198	0.888889
29116316	0.555556
29116371	0.388889
29116424	0.472222
29116450	0.277778
29116509	0.416667
29116525	0.0833333
29116555	1.41667
29116670	1.25
29116718	1.25
29116739	1.25
29117100	1.25
29117328	1.83333
29117559	1.61111
29117595	1.88889
29117657	1.61111
29117704	1.63889
29117821	1.44444
29118187	1.25
29118203	1.25
29118237	1.25
29118253	1.69444
29118593	1.52778
29118622	0.583333
29118659	0.194444
29118783	1.11111
29118815	0.388889
29118894	0.444444
29119029	1.75
29119051	1.33333
29119118	1.83333
29119243	1.33333
29119346	1.58333
29119376	1.33333
29119385	2.02778
29119405	1.94444
29119594	1.27778
29119658	1.47222
29119765	1.38889
29119851	1.44444
29119889	1.77778
29120073	1.44444
29120086	1.52778
29120307	0.777778
29120380	0.111111
29120546	0.888889
29120889	1.16667
29120893	0.361111
29120916	0.333333
29121300	0.25
29121304	0.583333
29121357	0.0833333
29121419	0.277778
29121633	0.888889
29121812	0.277778
29121817	0.916667
29122040	0.916667
29122042	0.166667
29122044	0.305556
29122205	0.25
29122222	0.0833333
29122299	0.333333
29122432	0.833333
29122589	1.13889
29122716	1.66667
29122740	1.02778
29122910	1.02778
29122943	1.27778
29123004	1.02778
29123051	1.02778
29123091	2.41667
29123150	1.36111
29123185	1.36111
29123648	1.36111
29123694	1.36111
29123737	1.36111
29123804	1.36111
29123901	1.36111
29123911	1.41667
29124100	1.52778
29124487	1.88889
29124613	0.0555556
29124749	0.944444
29124856	0.361111
29124857	0.611111
29124988	1.22222
29125032	0.694444
29125104	1.02778
29125193	1.02778
29125367	2.16667
29125890	1.52778
29126163	1.33333
29126277	2
29126280	0.555556
29126290	0.75
29126494	0.972222
29126679	0.833333
29126708	0.75
29127295	1.41667
29127328	1.61111
29127637	1.08333
29127670	1.58333
29128223	1.75
29128225	2.02778
29128578	2.22222
29128823	1.08333
29129186	1.30556
29129908	1.38889
29130252	1.30556
29130337	2.61111
29130501	1.47222
29131041	1.22222
29131082	1.38889
29131731	1.44444
29131841	3.36111
29132038	2.30556
29132170	2.5
29132660	2.13889
29133086	2.63889
29133436	2.69444
29133520	2
29133526	3.19444
29133737	0.916667
29133771	1.33333
29133991	1.38889
29134185	2.19444
29134216	1.02778
29134302	1.27778
29134425	1.19444
29134518	1.58333
29134748	2.41667
29134871	2.58333
29135081	2.52778
29135126	2.41667
29135747	2.27778
29135811	2.27778
29136104	2.47222
29136131	3.13889
29136156	1.5
29136442	1.61111
29136611	1.77778
29136840	1.58333
29143761	0.805556
29144009	0.694444
29144221	0.75
29144668	2.08333
29144987	1.05556
29145160	0.833333
29145514	1
29145556	3.08333
29145667	1.41667
29146267	2.72222
29146420	2.16667
29146631	2.47222
29147055	3.05556
29147068	3.38889
29147231	2.58333
29147358	2.05556
29147460	2.13889
29147467	3.25
29147552	1.08333
29147556	0.777778
29147589	0.75
29147601	0.888889
29148312	2.44444
29150158	0.888889
29150505	1.69444
29150531	1.08333
29150533	1.22222
29150564	1.72222
29150593	1.02778
29150661	1.77778
29150734	1.52778
29151079	1
29151273	0.833333
29151484	1.33333
29151635	1.69444
29151803	0.444444
29152093	1.11111
29152127	0.444444
29152178	0.472222
29152235	0.805556
29152347	1.88889
29152498	0.972222
29152686	0.944444
29152842	1.22222
29152913	2.02778
29153043	0.944444
29153045	0.944444
29153073	2.02778
29153078	0.277778
29153194	3.52778
29153461	2.13889
29153507	2.13889
29153711	3.25
29154310	2.86111
29154505	2.25
29154643	2.44444
29154824	4.08333
29155665	1.5
29155743	1.5
29156038	2.55556
29156200	1.88889
29156285	2.69444
29156488	0.194444
29156640	0.555556
29157607	1.38889
29157623	0.25
29157676	0.333333
29157858	0.444444
29158490	0.416667
29158666	0.0833333
29158842	1.5
29158886	5.97222
29159562	5.22222
29159782	5.19444
29160004	5.19444
29160061	5.19444
29160144	5.58333
29160182	5.58333
29160321	5.16667
29160375	4.97222
29160820	5.27778
29160821	6.5
29160893	1.30556
29160894	1.5
29161022	1.66667
29161459	1.33333
29162424	0.722222
29162567	0.638889
29162608	1.61111
29163026	0.277778
29163292	1.63889
29163534	1.30556
29163754	1.55556
29164090	1.66667
29164133	1.25
29164658	1.88889
29165089	1.66667
29165313	2.08333
29165525	1.80556
29165696	1.33333
29165762	1.11111
29165765	1.11111
29166245	2.72222
29166280	0.833333
29166592	1.25
29166738	1.02778
29171611	4.02778
29171825	2.75
29171864	2.75
29171940	3.02778
29172317	2.83333
29172730	3.02778
29173104	4.83333
29173122	1.33333
29173143	1.66667
29173207	2.27778
29173249	1
29173675	1.83333
29173743	1
29174182	1
29174223	4.91667
29174779	2.83333
29174807	4
29174835	2.77778
29174854	2.36111
29174958	4.33333
29175201	2.66667
29175208	2.66667
29175430	4.25
29175551	4.08333
29175586	5.80556
29175962	1.97222
29175989	1.97222
29176299	1.97222
29176407	2.80556
29176408	1.13889
29176409	1.69444
29176487	3.55556
29176567	3.19444
29176689	2.52778
29176695	2.52778
29176734	2.52778
29176777	3.47222
29176857	1.13889
29176887	1.19444
29177123	1.55556
29177142	1.72222
29177230	1.33333
29177257	0.944444
29177464	0.944444
29177636	1.08333
29177738	1.13889
29177777	0.194444
29177875	0.0833333
29177942	0.0833333
29178075	0.0277778
29178319	0.861111
29178401	0.388889
29178453	0.222222
29178554	2.86111
29178731	1.27778
29178788	1.27778
29179150	1.08333
29179443	2.38889
29179496	0.75
29179556	1.27778
29179784	0.5
29179803	0.722222
29179895	3.55556
29180129	3.13889
29180410	3
29180429	4.41667
29180946	7.63889
29181446	7.27778
29181454	7.27778
29181646	7.27778
29181692	7.27778
29181716	7.27778
29181787	7.27778
29181832	7.27778
29181875	14.8333
29181877	8.91667
29181917	8.80556
29181945	8.80556
29181955	9
29182044	9
29182045	9.19444
29182105	9.19444
29182122	9
29182219	9
29182252	9
29182297	9.25
29182319	10.9167
29182624	5.16667
29182767	6.75
29182823	4.83333
29186680	4.55556
29186694	6.61111
29186718	3.72222
29186747	5.66667
29186790	4.72222
29187731	4.47222
29187854	4.27778
29187922	4
29187989	4
29188012	9.61111
29188061	5.41667
29188234	5.41667
29188280	5.41667
29188309	5.55556
29188343	5.5
29188353	3.91667
29188536	3.86111
29188633	4.44444
29188794	2.91667
29188912	2.86111
29189069	2.86111
29189075	3.41667
29189542	7.75
29189686	4.41667
29189847	6.52778
29189848	10.1944
29191795	8.30556
29192038	7.94444
29192257	8.61111
29192404	7.77778
29192406	7.77778
29192415	9
29192423	7.61111
29192767	7.61111
29192791	7.61111
29192805	7.61111
29193354	8.08333
29193379	3.91667
29193537	3.86111
29193731	3.36111
29193763	3.27778
29193806	2.11111
29194198	2.19444
29194213	2.11111
29194358	2.16667
29194502	4
29194506	0.694444
29194521	0.972222
29194532	1.47222
29194544	1.27778
29194641	1.27778
29194759	1.72222
29194761	0.805556
29194763	3.38889
29194787	3.58333
29194789	3.27778
29194791	2.80556
29194798	2.97222
29194870	2.5
29195202	3.25
29195286	2.75
29195326	3.72222
29195328	1.69444
29195463	1.52778
29195465	2.36111
29195485	1.41667
29195558	1.80556
29195579	1.36111
29195735	5.19444
29195819	4.41667
29195893	4.41667
29195947	4.91667
29196020	4.41667
29196081	4.41667
29196153	5.05556
29196678	4.41667
29196848	4.97222
29196899	5.44444
29197017	5
29197042	5
29197318	5
29197352	5.16667
29197488	6.66667
29197780	5.30556
29197996	3.75
29198437	5.52778
29198453	2.86111
29198495	2.27778
29199156	2.13889
29199315	2.22222
29199500	3.41667
29199543	2.30556
29200745	2.41667
29200774	2.25
29201450	3.05556
29201482	2.33333
29201676	2.83333
29201762	2.94444
29201775	1.69444
29201964	2.97222
29201999	1.58333
29202058	1.80556
29202162	1.97222
29202471	3.16667
29202747	2.55556
29203321	1.47222
29203837	1.86111
29204042	4.55556
29204377	2.11111
29204823	3.58333
29204843	2.72222
29204859	2.41667
29204867	2.27778
29205051	2.05556
29205132	2.44444
29205773	3.88889
29205813	2.19444
29205867	2.22222
29205868	2.22222
29205913	2.58333
29206401	2.58333
29206507	2.58333
29206581	4.22222
29206818	1.75
29207030	3.58333
29207737	2.97222
29207951	2.97222
29207962	2.97222
29207968	2.97222
29208247	4.77778
29208434	3.72222
29208603	5.55556
29208635	5.61111
29208661	5.25
29208829	4.44444
29208849	4.27778
29208854	4.27778
29208855	4.27778
29208860	4.61111
29208907	6.5
29208968	4.47222
29209027	4.19444
29209073	3.97222
29209481	5.19444
29210398	4.36111
29210401	3.94444
29210578	3.94444
29210761	4.72222
29210854	6.11111
29211155	5.44444
29212250	3.63889
29212363	3.63889
29212569	4.08333
29212777	3.77778
29212949	4.63889
29213267	3.33333
29213518	5.16667
29213999	0.694444
29214087	1.58333
29214149	2.05556
29214491	1.36111
29214937	1.33333
29215017	2.16667
29215516	0.666667
29216283	1.36111
29216354	0.333333
29216605	0.416667
29217000	0.611111
29217634	0.472222
29217805	0.694444
29217852	0.666667
29217891	0.777778
29217939	0.472222
29218011	0.694444
29218470	0.527778
29218499	0.611111
29218514	0.75
29218615	0.555556
29218720	1.47222
29218837	1.08333
29219006	1.36111
29219441	0.861111
29219459	1.11111
29219489	0.388889
29219667	0.472222
29219919	0
29220243	0.416667
29220300	0
29220438	0
29221277	0.5
29221408	0
29221430	0
29222044	1.72222
29222210	1.22222
29222582	1.22222
29222707	1.22222
29222814	1.22222
29222956	1.22222
29222971	1.22222
29223208	1.72222
29223275	1.72222
29223309	1.05556
29223345	1.38889
29223394	1.05556
29223596	1.41667
29223633	1.91667
29223723	1.25
29223724	1.72222
29223758	2.69444
29224313	1.5
29224416	0.833333
29224450	0.833333
29224461	0.444444
29224621	0.472222
29225072	0.361111
29225087	0.194444
29225090	0.333333
29225240	0.0555556
29225308	0.527778
29225638	0.166667
29225724	0.25
29225833	0.444444
29225841	0.333333
29225975	1.16667
29225982	1.05556
29226348	0.611111
29226356	0.916667
29226556	1.22222
29226732	0.777778
29226985	1.13889
29227076	0.805556
29227115	0.777778
29227730	0.388889
29228018	0.777778
29228117	0.305556
29228507	0.0555556
29228723	0.305556
29228837	0.472222
29228863	0.694444
29229076	0.555556
29229093	0.361111
29229158	0.611111
29229294	0.194444
29229315	0.722222
29229644	0.222222
29229688	0.222222
29229746	0.861111
29229876	0.472222
29230020	0.361111
29230196	0.694444
29230362	0.361111
29230476	0.361111
29230740	0.694444
29230920	0.722222
29231145	0.833333
29231960	0.416667
29232085	0.694444
29232387	0.333333
29232395	0.25
29232505	0.25
29232672	0.416667
29232703	1.41667
29232889	0.638889
29232943	1.16667
29233078	1.08333
29233293	0.861111
29233427	1.58333
29233626	0.444444
29233696	0.333333
29233845	0.444444
29233880	0.444444
29234498	1.30556
29234582	0.805556
29234730	1.11111
29234912	2.11111
29235019	1
29235145	1.11111
29235600	2.25
29235610	2.63889
29235666	0.972222
29235725	1.38889
29235806	1.36111
29235964	2.08333
29236035	0.722222
29236087	0.666667
29236146	0.527778
29236165	1.02778
29236245	0.611111
29236262	0.527778
29236391	2.02778
29236495	1.11111
29236529	1.05556
29236606	0.805556
29236762	0.638889
29236769	1.80556
29237093	1.91667
29237415	1.52778
29237627	1.72222
29237797	2.02778
29237825	1.38889
29238045	1.52778
29238146	2.91667
29238417	2.02778
29238556	2.05556
29238638	2.63889
29238647	3.80556
29238693	3.27778
29239082	4.44444
29239168	4.36111
29239250	4.52778
29239262	4.5
29239453	4.22222
29239496	3.91667
29239555	4.16667
29242065	4.19444
29242103	2.61111
29242209	3.11111
29242214	2.83333
29242441	2
29242819	2.52778
29242872	1.75
29242891	1.86111
29242992	1.83333
29243024	3.69444
29243151	1.22222
29243232	1.44444
29243270	2.22222
29243402	3.5
29243440	2.25
29243599	2.94444
29243616	2.22222
29243700	2.25
29243730	2.02778
29243874	1.80556
29243883	1.63889
29243912	1.77778
29243983	3.88889
29243987	3.5
29244028	2.63889
29244034	2.36111
29244148	2.75
29244368	2.72222
29244372	1.94444
29244579	2.52778
29244654	3.19444
29244881	2.69444
29244902	1.52778
29244923	1
29244927	4.11111
29245122	2.88889
29245152	2.80556
29245206	4.88889
29245340	3.80556
29245427	3.97222
29245513	4.16667
29245581	4.36111
29245674	4.02778
29245737	4.02778
29245911	5.13889
29245929	3.75
29245959	3.38889
29245992	3.05556
29246033	4.58333
29246244	2.94444
29246291	3.33333
29246346	2.83333
29246436	2.83333
29246437	3.63889
29246532	2.83333
29246577	3.97222
29246630	2.5
29246631	2.5
29246632	3.36111
29246781	2.75
29246789	0.472222
29246998	0.194444
29247029	0.333333
29247031	1.44444
29247047	2.25
29247185	1.69444
29247186	1.69444
29247293	2.11111
29247424	1.66667
29247428	2.58333
29247499	0.694444
29247601	1.94444
29247721	2.83333
29247723	2.19444
29247724	2.19444
29247759	2.19444
29247947	2.19444
29248034	3.86111
29248260	0.888889
29248261	1.66667
29248336	0.833333
29248367	0.666667
29248481	0.666667
29248636	1.19444
29248846	1.16667
29249057	0.694444
29249227	1.16667
29249425	1.36111
29249480	0.972222
29249700	0.944444
29249723	1.27778
29249741	0.972222
29249796	1.30556
29250134	0.972222
29250214	1.30556
29250242	1.72222
29250349	1.13889
29250414	1.16667
29250667	1.33333
29250786	1.02778
29250867	0.916667
29250916	1.33333
29250951	1.11111
29251032	0.944444
29251033	1.08333
29251327	1.27778
29251476	0.944444
29251479	0.611111
29251667	0.861111
29251803	0.277778
29252078	0.388889
29252089	0.5
29252405	0.194444
29252435	0.388889
29252492	0.111111
29252561	0.5
29252661	0.194444
29252793	0.388889
29252949	3.47222
29253099	3.94444
29253152	3.5
29253156	3.5
29253160	2.75
29253164	3.52778
29253226	2.97222
29253731	2.55556
29254160	2.55556
29254332	2.55556
29254347	2.83333
29254527	3.58333
29254671	2.58333
29254759	2.97222
29254811	3.16667
29254906	4.30556
29254987	3.19444
29254995	1.97222
29255187	1.75
29255228	1.75
29255231	1.88889
29255323	2.63889
29255392	2.47222
29255635	2.80556
29256081	3.41667
29256370	4.52778
29256844	3.91667
29256862	3.19444
29256933	3.19444
29257087	3.97222
29257112	1.36111
29257759	2.11111
29257987	1.41667
29258030	1.36111
29258031	1.86111
29258176	1.38889
29258249	1.33333
29258312	1.5
29258325	1.88889
29258363	1.75
29258483	4.16667
29258493	2.36111
29258574	2.5
29258758	6.02778
29258846	5.52778
29258962	4.88889
29259009	4.88889
29259251	4.88889
29259406	5.08333
29259408	3.72222
29259413	3.63889
29259590	4.30556
29259657	2.41667
29259676	2.58333
29259690	2.86111
29259711	1.52778
29259720	4.08333
29259735	3.05556
29259742	4.25
29259921	3.47222
29259991	3.94444
29260050	3.30556
29260094	3.66667
29260168	3.47222
29260194	3.72222
29260374	4.38889
29260386	3
29260416	2.83333
29260572	2.91667
29260758	4
29260811	3.5
29260850	2.22222
29261038	2.25
29261209	2.27778
29261259	2.02778
29261450	2.58333
29261465	1.38889
29261648	1.38889
29261707	5.05556
29261731	4.02778
29261753	3.86111
29261881	4.16667
29262038	4
29262050	4.16667
29262374	3.86111
29262497	3.86111
29262501	4.83333
29262670	4.27778
29262867	5.75
29262960	4.30556
29263144	4.58333
29263145	4.30556
29263845	4.55556
29263865	6.47222
29263898	5.05556
29264083	4.80556
29264439	6.86111
29264632	5.80556
29264692	8.47222
29264956	6.25
29265078	6.33333
29265199	6.63889
29265205	5.30556
29265213	6.61111
29265742	6.11111
29265852	6.22222
29265885	6.02778
29265919	6.02778
29265921	6.33333
29266033	6.75
29266152	6.75
29266192	6.94444
29266218	5.27778
29266456	4.97222
29266485	4.97222
29266504	5.80556
29266542	4.22222
29266658	5.80556
29266748	2.69444
29266804	2.66667
29266924	2.91667
29267107	2.83333
29267228	2.72222
29267240	3.27778
29267248	2.91667
29267269	2.38889
29267418	3.55556
29267541	0.972222
29267542	0.888889
29267587	0.888889
29267761	0.472222
29267904	2.41667
29268032	3.38889
29268200	3.72222
29268305	3.25
29268539	3.25
29268557	3.69444
29268625	3.55556
29268687	2.94444
29268704	3.25
29268708	2.94444
29268711	2.94444
29268752	3
29268999	4.58333
29269021	2.13889
29269042	2.33333
29269222	2.25
29269294	3.08333
29269919	3.33333
29270035	2.16667
29270175	1.91667
29270398	1.86111
29270862	2.55556
29270878	1.72222
29271021	3.30556
29271173	2.61111
29271205	2.86111
29271388	3.33333
29271600	3.83333
29271789	3.77778
29271793	3.58333
29271834	3.11111
29271874	3.11111
29271895	2.38889
29271992	2.38889
29272021	2.58333
29272133	2.38889
29272287	3.11111
29272293	1.13889
29272482	1
29272512	2.08333
29272748	1.58333
29272802	1.69444
29272889	3.41667
29272929	1.58333
29272932	1.88889
29272955	2.02778
29272978	1.66667
29273060	1.97222
29273201	1.72222
29273242	0.888889
29273430	1.27778
29273623	4.02778
29274387	3.38889
29274413	3
29274471	3.02778
29274545	2.80556
29274766	2.80556
29274800	4.55556
29274811	2.77778
29274815	3.19444
29274825	2.86111
29274857	3.80556
29275069	4.25
29275158	2.66667
29275238	2.36111
29275254	2.86111
29275390	3.47222
29275428	2.38889
29276462	3.25
29277050	2.63889
29277152	2.66667
29277280	5.44444
29277470	2.77778
29277580	2.77778
29277625	2.75
29277757	3.63889
29277977	2.52778
29278237	3.47222
29278289	3.13889
29278311	2.30556
29278361	4.5
29278480	3.83333
29278549	5
29278562	4.36111
29278611	4.36111
29278657	4.36111
29278696	4.41667
29278979	5.02778
29278980	3.61111
29279045	3.22222
29279174	3.16667
29279313	3.16667
29279355	3.16667
29279565	3
29279673	2.83333
29279858	3.36111
29279878	1.5
29279988	2.44444
29280003	0
29280183	0
29280187	1.63889
29280249	1.13889
29280306	0.777778
29280316	0.777778
29280403	3.61111
29280410	2.19444
29280474	2.91667
29280475	2.66667
29280538	2.52778
29280549	2.97222
29280659	3.11111
29280692	2.83333
29280704	2.83333
29280758	6.47222
29280880	6.13889
29280936	5.44444
29280992	5.94444
29281025	6.86111
29281118	6.30556
29281192	5.83333
29281213	5.83333
29281497	6.22222
29281576	5.47222
29281909	9.47222
29281911	5.61111
29281944	5.41667
29281954	5.41667
29281963	5.61111
29282002	5.61111
29282061	5.22222
29282174	5.41667
29282200	5.97222
29282493	3.80556
29282494	3.80556
29282559	3.38889
29282567	3.38889
29282631	4.22222
29282695	5.44444
29282702	4.41667
29282708	4.41667
29282799	4.63889
29282931	5.05556
29282971	4.41667
29283072	5.75
29283102	3.36111
29283220	6.02778
29283248	8.55556
29283274	6.25
29283275	5.38889
29283298	5.38889
29283345	6.5
29283353	5.44444
29283376	5.44444
29283384	7.02778
29283403	7.02778
29283497	5.83333
29283522	6.11111
29283795	5.88889
29283827	2.52778
29283935	1.97222
29283995	1.97222
29284055	8.44444
29284188	6.94444
29284212	6.94444
29284652	6.94444
29284843	6.94444
29285117	6.94444
29285199	6.94444
29285266	7.13889
29285338	6.94444
29285375	7.41667
29285416	7.41667
29285471	7.22222
29285478	8.58333
29285657	4.41667
29285721	5.30556
29285765	1.38889
29285767	1.91667
29286035	1.44444
29286081	2.05556
29286090	1.5
29287359	1.80556
29287427	2.69444
29287507	1.66667
29287545	2.36111
29287829	2.25
29287882	0.75
29288045	2.27778
29288375	1.38889
29288671	0.638889
29288747	0.555556
29288879	2.72222
29288957	0.833333
29288997	1.19444
29289162	1.88889
29289254	2.08333
29289311	1.83333
29289313	1.80556
29289465	1.38889
29289963	2.05556
29290028	2.58333
29290129	3.80556
29290487	2.72222
29290530	2.55556
29290538	3.13889
29290726	4.83333
29291197	3.97222
29291230	3.47222
29291398	2.97222
29291985	2.97222
29292116	3.47222
29292151	2.97222
29292157	2.97222
29292160	3.19444
29292229	2.33333
29292297	2.94444
29292342	2.72222
29292372	3.66667
29292481	4
29292486	1.75
29292495	1.75
29292499	2.05556
29292501	1.58333
29292512	0.777778
29292569	1.94444
29292762	1.38889
29292814	1.33333
29292921	1.44444
29292987	2.80556
29293026	1.88889
29293033	1.94444
29293037	1.55556
29293320	1.86111
29293401	4.38889
29293544	4.08333
29293707	3.47222
29293815	3.13889
29294119	3.27778
29294411	3.61111
29294709	4.5
29294926	2.83333
29294951	4.25
29295120	3.61111
29295272	2.80556
29295372	2.69444
29295395	2.69444
29295473	2.69444
29296021	4.08333
29296038	0.527778
29296081	2.22222
29296123	0.805556
29296345	2.22222
29296382	1.52778
29296649	1.61111
29296673	3.11111
29296706	3.08333
29296808	2.52778
29296938	2.72222
29296955	2.72222
29296979	2.52778
29297140	3.72222
29297142	1.02778
29297148	1.36111
29297221	1.02778
29297238	2.52778
29297268	2.30556
29297447	1.52778
29297566	2.72222
29297567	1.63889
29297597	3.91667
29297883	1.47222
29298015	1.47222
29298424	1.66667
29298428	2.44444
29298434	1.16667
29298636	1.16667
29298804	1.16667
29299304	2.83333
29299446	1.05556
29299455	1.08333
29299515	1.83333
29299632	2.02778
29299643	0.527778
29299819	2.05556
29300085	1.25
29300639	1.47222
29301021	2.02778
29301093	1.33333
29301152	1.33333
29301165	1.22222
29301179	0.555556
29301260	0.555556
29301280	1.52778
29301358	1.08333
29301506	3.25
29301543	2.61111
29301582	2.30556
29301823	2.08333
29302198	2.27778
29302463	1.75
29302650	1.41667
29302741	1.41667
29302802	1.94444
29302896	1.41667
29303154	2.22222
29303198	1.80556
29303267	1.66667
29303307	2.52778
29303312	2.38889
29303423	1.47222
29303474	3.52778
29303626	2.5
29303658	2.5
29303922	4.69444
29303923	4.52778
29303933	3.91667
29304037	3.91667
29304049	3.91667
29304396	3.91667
29304397	4.19444
29304529	4.86111
29304566	3.08333
29304585	2.11111
29304698	3.36111
29305019	1.75
29305033	2.44444
29305036	3.19444
29305212	3.30556
29305557	3.72222
29305611	2.27778
29305710	3.80556
29305935	2.55556
29306023	3
29306024	2.63889
29306093	1.97222
29306146	1.75
29306433	1.91667
29306436	1.22222
29306551	3.86111
29306739	2.61111
29306845	2.36111
29306894	4.80556
29307190	3.75
29307479	5.36111
29307520	5.16667
29307853	5
29307970	6.08333
29308174	6.08333
29308689	5.16667
29308721	5.41667
29308843	5.61111
29308848	5.55556
29309005	4.13889
29309279	3.27778
29309286	4.16667
29309792	4.41667
29309875	4.02778
29310003	4.63889
29310089	4.47222
29310247	3.19444
29310260	5.61111
29310308	6.97222
29310457	6.75
29310459	6.11111
29310461	5.97222
29310463	5.58333
29310465	7.58333
29310467	7.63889
29310469	7.30556
29310471	8.38889
29310473	6.52778
29310766	6.33333
29310782	6.69444
29310802	7.80556
29310807	7.41667
29310928	7.41667
29310949	7.41667
29311215	7.83333
29311463	9.16667
29311465	6.38889
29311583	5.66667
29311634	6.02778
29311809	6.27778
29311830	6.13889
29311859	6.30556
29311884	5.77778
29311899	4.63889
29312030	4.80556
29312035	1.22222
29312040	2.41667
29312160	3.58333
29312252	2.44444
29312268	2.80556
29312270	2.97222
29312303	3.36111
29312311	3.5
29312327	2.61111
29312419	2.83333
29312456	2.97222
29312856	2.69444
29312892	3.69444
29312967	2.52778
29313035	2.88889
29313265	2.88889
29313375	2.52778
29313514	5.52778
29313666	2.97222
29313795	2.91667
29313850	3.27778
29313869	3.47222
29313873	3.33333
29313940	6.11111
29313958	3.94444
29313969	3.75
29313982	4.05556
29313984	3.77778
29314081	4.97222
29314110	3.94444
29314180	4.80556
29314187	3.27778
29314193	3.27778
29314215	5.72222
29314221	4.61111
29314296	4.80556
29314343	4.80556
29314411	4.61111
29314438	5.66667
29314491	5.88889
29314782	5.58333
29314783	7.36111
29314813	6.66667
29314894	6.22222
29314902	5.44444
29314988	5.44444
29315009	7.08333
29315037	9.27778
29315038	7.80556
29315059	8.77778
29315067	7.5
29315096	7.83333
29315155	8.13889
29315198	7.58333
29315261	5.63889
29315325	7
29315397	5.91667
29315429	5.91667
29315483	6.5
29315537	7
29315608	7
29315673	5.38889
29315723	4.75
29315760	4.41667
29315831	3.44444
29315838	7.08333
29315898	5.02778
29315899	5
29315909	5.16667
29315956	8.55556
29315958	6.55556
29316103	6.55556
29316132	7.05556
29316227	8
29316232	7.41667
29316238	4.80556
29316244	4.80556
29316279	5.63889
29316314	3.25
29316355	2.08333
29316378	1.94444
29316421	3.05556
29316422	1.33333
29316424	3
29316477	3.44444
29316505	2.77778
29316506	2.47222
29316579	2.47222
29316597	3.19444
29316662	2.11111
29316789	3.11111
29316790	0
29316794	0.138889
29316800	2
29316810	1.25
29316827	1.25
29316839	3
29316841	2.22222
29316842	3.08333
29316869	2.25
29316870	2.86111
29316889	2.5
29316947	2.58333
29317114	2.27778
29317142	1.33333
29317148	0.611111
29317169	0.388889
29317217	0.833333
29317249	1.08333
29317399	0.944444
29317458	1.13889
29317557	0.944444
29317590	3.77778
29317691	2.22222
29317693	2.36111
29317748	3.80556
29317985	5.83333
29318003	4.69444
29318022	4.69444
29318062	5.22222
29318083	4.11111
29318150	3.88889
29318253	3.44444
29318393	6.88889
29318450	5.94444
29318460	7.25
29318508	7.05556
29318510	7.05556
29318512	7.05556
29318518	7.05556
29318836	7.05556
29318858	7.25
29318873	6.75
29318895	6.13889
29318896	4
29318908	5.33333
29319076	3.22222
29319125	3.33333
29319151	3.88889
29319187	3.22222
29319394	2.72222
29319535	3.75
29319559	2.72222
29319587	3.33333
29319670	3.58333
29319731	4.30556
29319882	4.58333
29319890	3.61111
29319897	2.86111
29319921	2.86111
29319927	3.33333
29319928	3.38889
29319936	3.61111
29319976	3.13889
29319981	1.19444
29319982	1.19444
29319985	2.33333
29319988	1.19444
29320008	3.16667
29320040	3.38889
29320047	4.69444
29320150	4
29320171	4
29320186	6.36111
29320213	5.69444
29320287	5.08333
29320316	5.61111
29320344	5.41667
29320424	5.61111
29320534	4.91667
29320599	6.02778
29320654	4.36111
29320718	4.33333
29320734	4.33333
29320850	4.94444
29320897	4.27778
29320995	3.91667
29321019	3.61111
29321022	4.19444
29321049	4.22222
29321068	5.25
29321095	4.63889
29321097	6.69444
29321132	5.33333
29321141	5.33333
29321148	5.52778
29321189	5.66667
29321199	5.11111
29321220	6.55556
29321302	5.02778
29321303	5.52778
29321318	6.66667
29321378	4.55556
29321393	4.05556
29321474	3.25
29321482	3.47222
29321504	5.05556
29321513	1.55556
29321520	2.44444
29321640	2.61111
29321878	4.63889
29322038	3.41667
29322163	3.44444
29322624	3.72222
29322692	3.33333
29323274	3.44444
29323276	3.52778
29323279	4
29323438	3.5
29323558	4.61111
29323585	4.30556
29323703	5.69444
29323999	4.77778
29324064	4.22222
29324082	4.22222
29324169	4.22222
29324285	4.55556
29324395	3.55556
29324416	4.88889
29324562	2.22222
29324574	2.05556
29324755	2.05556
29324784	4.41667
29324829	3.97222
29324955	3.94444
29324988	4.83333
29325065	3.80556
29325066	4.52778
29325087	4.72222
29325133	5.05556
29325231	7.05556
29325238	4.13889
29325615	4.05556
29325782	5.27778
29325884	4.22222
29326041	3.41667
29326146	3.41667
29326258	4.52778
29326429	5.16667
29326451	3.33333
29326544	3.33333
29326687	3.33333
29326707	3.80556
29326733	3.80556
29326740	3.75
29326841	4.25
29326874	2.47222
29327013	2.02778
29327042	2.38889
29327153	2.75
29327228	2.05556
29327342	2.5
29327490	2.44444
29327499	0.472222
29327508	1
29327562	0.805556
29327704	0.694444
29327736	2.91667
29327812	2.36111
29328158	2.36111
29328185	2.05556
29328186	3.16667
29328248	3.11111
29328276	2.5
29328279	3.63889
29328385	2.36111
29328464	2.36111
29328665	3.5
29328779	3
29328807	3.44444
29329389	4
29329442	3.94444
29329482	4.77778
29329583	2.5
29329855	1.75
29329976	4
29330094	2.86111
29330126	3.16667
29330277	4.19444
29330341	4.08333
29330363	3.94444
29330593	4.08333
29330833	3.47222
29331106	4.30556
29331531	3.22222
29331847	3.05556
29331865	3.86111
29331953	4.36111
29332268	3.86111
29332430	3.25
29332491	4.38889
29332493	2.63889
29332498	2.38889
29332829	0.666667
29332855	0.638889
29332945	2.66667
29332949	2.38889
29332951	5.86111
29332953	7.97222
29332955	7.38889
29332957	7.05556
29332959	6.72222
29332961	6.38889
29332963	6.02778
29332965	6.02778
29332967	6.02778
29332969	6.02778
29332971	6.02778
29333112	8.13889
29333136	6.63889
29333372	3.97222
29333794	3.80556
29333800	4.55556
29333845	4.58333
29333858	5.22222
29333962	4.61111
29334033	4.72222
29334076	5.05556
29334176	5.08333
29334196	3.61111
29334601	5.75
29334746	4.13889
29334798	4.88889
29335031	6.80556
29335175	6.08333
29335767	6.25
29335773	5.80556
29336870	6.41667
29336934	6.41667
29337003	6.05556
29337125	6.72222
29337364	4.83333
29337376	4.02778
29337666	4
29337739	3.88889
29337740	3.08333
29337788	4.88889
29337890	2
29337912	2.75
29338168	4.16667
29338197	4.97222
29338238	5.30556
29338324	5.16667
29338349	5.38889
29338422	5.86111
29338528	5.86111
29339046	5.52778
29339305	6.55556
29339481	5.72222
29339502	5.72222
29339778	5.72222
29339831	7.30556
29340043	5
29340312	5.25
29340365	5.58333
29340440	5.75
29340767	4.69444
29340886	4.05556
29341126	2.41667
29341462	3.19444
29341506	3.58333
29341586	4
29341595	3.80556
29341596	3.97222
29341696	4.16667
29341814	4.66667
29341874	4.52778
29341880	4.83333
29341977	6.16667
29342266	2.47222
29342319	3.05556
29342501	3.61111
29342795	2.86111
29342896	4
29343014	2.38889
29343017	1.97222
29343204	2.38889
29343251	1.97222
29343381	1.97222
29343663	3.41667
29343685	0.527778
29343901	0.666667
29344026	0.527778
29344590	0.777778
29344927	3
29345136	1.69444
29345172	2.77778
29345277	3.36111
29345394	2.83333
29345704	3.91667
29345867	3.91667
29346143	4.58333
29346462	3.58333
29346558	2.77778
29346561	2.47222
29346639	2.55556
29347123	3.88889
29347124	2.30556
29347541	1.63889
29347560	3.19444
29347652	2.33333
29347693	1.52778
29348086	1.47222
29348242	1.44444
29348660	3.80556
29348847	0.833333
29348886	0.805556
29348931	0.777778
29348963	2.22222
29349094	0.805556
29349167	0.694444
29349203	3.44444
29349217	3.77778
29349475	3.41667
29349756	3.25
29349942	4.16667
29349961	3.63889
29349969	3.27778
29350128	4.19444
29350435	4.30556
29350452	4
29350467	3.27778
29350510	3.52778
29350818	3.66667
29351100	2.19444
29351111	2.61111
29351149	2.05556
29351246	1.75
29351470	2.63889
29351564	0.972222
29351693	1.55556
29351741	2.97222
29351893	1.83333
29352304	1.80556
29352308	2.77778
29352330	1.38889
29352386	1.66667
29352505	2.69444
29352584	2.69444
29352746	2.13889
29352821	2.05556
29352831	2.44444
29353184	2.02778
29353357	3.94444
29353460	0.861111
29353555	1.41667
29354085	2.08333
29354103	1.72222
29354169	1.22222
29354383	1.38889
29354544	2.19444
29354652	1.27778
29354691	1.19444
29354913	3.61111
29354939	2.94444
29354992	3.05556
29355038	3.36111
29355082	3.36111
29355090	2.86111
29355126	2.61111
29355241	2.77778
29355312	1.25
29355351	1.61111
29355475	1.66667
29355536	2.05556
29355540	1.38889
29355548	1.41667
29355552	1.94444
29355560	1.52778
29355577	1.83333
29355578	1.52778
29355660	2.44444
29356001	1.27778
29356103	2.19444
29356175	1.38889
29356230	1.27778
29356260	0.527778
29356271	1.08333
29356288	0.111111
29356302	0.333333
29356401	0.972222
29356455	1.72222
29356491	1.72222
29356605	1.88889
29356672	1.94444
29356714	1.47222
29356740	1.47222
29356850	1.91667
29356920	1.47222
29357077	1.47222
29357128	2.83333
29357253	1.58333
29357261	1.91667
29357666	2.22222
29357677	1.72222
29357779	1.83333
29357788	1.75
29357839	1.47222
29357874	1.47222
29357891	1.47222
29357900	1.47222
29357926	1.47222
29358083	1.61111
29358088	2.02778
29358163	1.47222
29358194	1.47222
29358201	1.47222
29358205	1.47222
29358253	1.58333
29358323	1.66667
29358335	2.02778
29358337	1.52778
29358343	1.58333
29358519	1.47222
29358557	1.86111
29358714	1.61111
29358778	1.47222
29358895	5.08333
29358992	3.88889
29359023	3.75
29359150	3.75
29359250	3.75
29359301	4.52778
29359337	4.44444
29359343	3.88889
29359428	4.38889
29359472	3.72222
29359484	3.41667
29359522	3.02778
29359656	3.38889
29359821	3.19444
29359844	2.63889
29359982	5.86111
29360005	3
29360244	3
29360569	3
29360582	3.19444
29360644	3.66667
29361007	3.47222
29361269	1
29362087	1.38889
29362191	0.555556
29362622	0.555556
29362657	1.25
29362930	0.666667
29363113	0.305556
29363238	0.416667
29363443	0.777778
29363645	0.75
29363702	0.611111
29363867	0.694444
29363869	0.333333
29363871	0.333333
29363873	0.361111
29363875	1.16667
29363905	1.88889
29364097	0.833333
29364342	0.805556
29364409	2.77778
29364462	1.27778
29364503	1.44444
29364650	1.27778
29364727	2.69444
29364757	0.916667
29364773	0.916667
29364780	3.13889
29364792	1.36111
29364999	1.36111
29365033	1.5
29365055	1.91667
29365091	0.805556
29365098	1.22222
29365119	1.97222
29365234	1.75
29365274	1.72222
29365499	2
29365625	2.02778
29365931	2.25
29365947	1.08333
29365973	1.08333
29366040	1.36111
29366047	0.833333
29366053	0.805556
29366062	1.19444
29366079	1.08333
29366193	1.05556
29366210	2.05556
29366216	3.02778
29366235	1.77778
29366329	2.63889
29366906	1.69444
29367078	1.52778
29367230	2.55556
29367231	1.55556
29367244	1.13889
29367512	2.19444
29367546	1.72222
29367613	2.36111
29367620	1.16667
29367664	1.38889
29367846	1.16667
29368346	1.30556
29368528	1.75
29368713	1.94444
29368733	1.55556
29368794	1.41667
29368865	2.38889
29368928	1.80556
29369131	1.11111
29369531	1.36111
29369953	1.91667
29370117	0.75
29370158	0.75
29370496	1.13889
29370548	0.75
29370581	1.16667
29370667	1.13889
29370749	1.75
29370760	1.83333
29370992	1.38889
29371252	1.69444
29371262	1.91667
29371400	2.05556
29371480	0.694444
29371495	1.11111
29371535	0.694444
29371579	2.41667
29371591	4.94444
29371702	4.33333
29371703	5.16667
29371974	5.91667
29371976	4.25
29371977	3.47222
29371981	3.13889
29371987	3.33333
29372108	3.36111
29372131	3.80556
29372235	3.63889
29372237	2.55556
29372239	2.63889
29372262	2.77778
29372299	2.83333
29372300	2.22222
29372309	3.61111
29372317	3
29372374	3.11111
29372377	3.38889
29373687	3.27778
29373736	2.58333
29374463	2.30556
29374622	1.75
29374842	2.63889
29374899	1.77778
29374907	1.91667
29374915	4.75
29374928	5.44444
29375050	4.36111
29375054	4.16667
29375086	3.97222
29375097	3.77778
29375098	3.61111
29375121	4.05556
29375141	3.02778
29375142	2.25
29375145	2.36111
29375299	3.94444
29375415	1.52778
29375539	1.16667
29375558	1.41667
29375559	2.63889
29375575	2.19444
29376850	2.52778
29376929	2.27778
29377422	1.41667
29377583	2
29377629	3.05556
29377638	2.30556
29377639	2.27778
29377738	3.08333
29377795	4.83333
29377840	2.91667
29377844	2.91667
29377861	3.83333
29377862	3.69444
29377866	2.80556
29377867	2.80556
29377877	4.13889
29377891	2.58333
29377912	3.41667
29377951	2.47222
29378060	1.63889
29378089	1.69444
29378157	0.972222
29378204	2.11111
29378241	1
29378250	2.91667
29378260	2
29378266	2.47222
29378319	2.11111
29378327	1.91667
29378364	2.66667
29378365	1.13889
29378388	1.19444
29378396	1.55556
29378436	0.611111
29378450	0.833333
29378454	1.33333
29378483	0.722222
29378494	0.722222
29378495	0.722222
29378497	1.27778
29378504	0.611111
29378531	0.861111
29378533	0.611111
29378547	2.02778
29378657	0.972222
29378735	0.666667
29378763	0.833333
29378827	0.972222
29379020	0.25
29379061	1.55556
29379220	0.888889
29379224	1.25
29379228	0.666667
29379239	1.08333
29379243	0.694444
29379247	0.527778
29379808	1.41667
29379810	0.666667
29379812	1.25
29379925	0.833333
29380051	0.611111
29380053	0.944444
29380316	1.19444
29380334	0.194444
29380762	0.305556
29381027	0.361111
29382210	0.5
29382396	0.25
29382423	2.30556
29382473	1.05556
29382521	0.861111
29382565	1.38889
29382885	3.36111
29383051	1.94444
29383083	2.08333
29383255	2.44444
29383338	1.97222
29383339	1.22222
29383572	2
29383938	0.638889
29384337	0.972222
29384469	0.333333
29384539	0.361111
29384661	1.11111
29384839	0.611111
29384878	0.472222
29384888	1.63889
29384929	0.972222
29384935	1.30556
29384936	1.5
29384954	0.694444
29384980	0.666667
29385010	0.944444
29385047	0.138889
29385180	0.0555556
29385210	0.222222
29385397	0.166667
29385566	0.0833333
29385756	0.583333
29385790	0.333333
29385803	0.722222
29385871	0.805556
29385917	1.16667
29385919	1.47222
29386036	1.13889
29386132	0.916667
29386280	2.05556
29386481	1.75
29386507	1.44444
29386772	2.77778
29386775	1.75
29386837	1.97222
29386942	2.36111
29387060	1.63889
29387160	1.63889
29387214	1.13889
29387371	1.25
29387372	1.19444
29387438	1.36111
29387509	0.194444
29387920	0.277778
29388416	2.69444
29388804	2.44444
29388849	2.41667
29388988	2.19444
29389011	2.83333
29389241	2.16667
29389340	2.33333
29389488	2.5
29389489	2.22222
29389497	1.44444
29389500	0.638889
29389513	0.666667
29389527	0.638889
29389545	0.833333
29389564	0.805556
29389567	1.11111
29389577	1.05556
29389767	0.666667
29389812	1.25
29389962	2.47222
29390261	1.16667
29390605	1.16667
29390881	1.25
29391033	1.36111
29391144	2.30556
29391264	0.583333
29393482	0.416667
29393658	3.72222
29393694	2.5
29393696	2.30556
29393698	2.86111
29393790	3.38889
29393966	3.05556
29393983	2.33333
29393990	2.33333
29394013	2.33333
29394038	3.41667
29394083	0.555556
29394132	1.44444
29394230	2.08333
29394267	2.30556
29394373	1.63889
29394475	1.83333
29394522	1.63889
29394589	2.11111
29394651	2.36111
29394677	1.11111
29394799	0.833333
29394950	1.33333
29394991	0.638889
29395226	3.30556
29395317	1.61111
29395324	2.30556
29395368	2.52778
29395392	2.55556
29395418	1.97222
29395419	1.97222
29395425	1.97222
29395569	2.52778
29395578	0.5
29395613	0.388889
29395658	0.305556
29395745	0.805556
29395985	0.333333
29396041	0.222222
29396134	0.277778
29396370	0.916667
29396578	0.138889
29396606	0.277778
29396791	1.63889
29396882	1.08333
29396929	0.527778
29397044	0.527778
29397079	3.13889
29397117	0.861111
29397179	0.666667
29397180	0.666667
29397188	2.36111
29397457	2.27778
29397631	2.66667
29397686	2.16667
29397873	2.16667
29398088	2.5
29398135	3.25
29398462	2
29398548	3.47222
29398600	1
29398666	1.11111
29398958	1.83333
29398960	0.805556
29399026	0.805556
29399049	1.72222
29399059	0.805556
29399075	0.861111
29399077	1.66667
29399135	0.944444
29399259	0.888889
29399347	1.02778
29399608	0.888889
29399785	0.888889
29399971	0.888889
29400295	1.38889
29400734	1.25
29400788	2.41667
29400829	1.94444
29401120	1.72222
29401173	1.80556
29401304	1.30556
29401343	0.5
29401576	1.13889
29401654	0.944444
29401666	0.944444
29401757	1.19444
29401761	1.41667
29402072	0.333333
29402078	0.888889
29402137	0.638889
29402148	0.638889
29402179	0.777778
29402439	0.638889
29402585	0.638889
29402750	1.33333
29402847	1.05556
29402883	1.05556
29402979	1.05556
29403161	1.47222
29403238	1.25
29403289	1.38889
29403421	0.444444
29403438	0.444444
29403488	0.527778
29403668	0.111111
29403675	0.111111
29403771	0.583333
29403794	0.305556
29403972	0.305556
29404072	0.305556
29404112	1.25
29404164	0.305556
29404234	0.305556
29404256	2.11111
29404260	0.638889
29404310	1.97222
29404377	0.722222
29404546	0.916667
29404574	0.805556
29404597	1.88889
29404704	0.194444
29404854	0.194444
29405051	0.222222
29405076	0.111111
29405168	0.166667
29405211	0.416667
29405269	0.388889
29405374	0.944444
29405514	0.638889
29405589	4.52778
29405615	4.13889
29405770	3.94444
29405799	4.13889
29405804	3.94444
29405845	5.44444
29405900	4.5
29405910	4.5
29406021	9.19444
29406069	5
29406148	5.19444
29406659	5
29406987	5
29407619	5
29407641	5.11111
29407709	6.16667
29407752	6
29407836	3.75
29407895	3.63889
29408118	3.63889
29408125	3.75
29408189	5.22222
29408307	4.36111
29408359	3.05556
29408476	2.94444
29408604	2.94444
29408655	8.91667
29408709	4.63889
29408877	4.63889
29408908	4.63889
29408915	4.63889
29408953	4.63889
29408979	4.63889
29409179	5.47222
29409276	4.30556
29409290	4.30556
29409420	5.88889
29409579	3.08333
29409638	3.08333
29409692	3.91667
29409788	2.16667
29409823	1.91667
29409922	2.44444
29409966	2.5
29409997	1.36111
29410230	2.02778
29410256	1.86111
29410317	0.944444
29410816	0.944444
29410870	0.944444
29411265	0.944444
29411406	0.944444
29411421	1.91667
29411518	0.638889
29411621	5.08333
29411623	4.80556
29411790	4.80556
29411893	4.80556
29412091	4.80556
29412419	4.80556
29412490	4.91667
29412624	4.80556
29412673	4.80556
29412788	4.91667
29412789	4.80556
29413167	4.80556
29413229	4.80556
29413373	4.80556
29413552	4.80556
29413569	5.41667
29414178	4.80556
29414326	4.80556
29414339	5.41667
29414439	4.80556
29414553	4.80556
29414599	4.80556
29414748	4.80556
29414807	4.97222
29414836	3.58333
29414963	4.36111
29415020	4.19444
29415229	4.19444
29415284	4.19444
29415300	4.19444
29415422	4.19444
29415457	4.19444
29415563	4.19444
29416227	4.19444
29416977	4.19444
29417060	4.19444
29417124	4.19444
29417272	4.19444
29417335	4.19444
29417365	4.86111
29417971	4.86111
29417974	1.47222
29418001	1.69444
29418022	1.69444
29418114	1.25
29418117	1.19444
29418126	2.30556
29418153	0.833333
29418154	0.527778
29418293	0.527778
29418425	0.444444
29419026	1.88889
29419317	0.944444
29419414	0.944444
29419495	1.13889
29419760	1.44444
29419871	1.11111
29419895	1.30556
29419976	1.11111
29420117	1.11111
29420569	1.11111
29420594	1.36111
29420642	1.47222
29420793	0.888889
29421314	1.16667
29421333	1.36111
29421585	0.638889
29421634	0.583333
29421738	0.75
29421841	0.916667
29421857	1
29421904	0.833333
29421959	0.833333
29422263	0.833333
29422342	0.833333
29422684	1.36111
29422740	0.916667
29423085	1.02778
29423475	1.63889
29423560	1.16667
29424095	1.25
29424161	1.16667
29424214	1.16667
29424303	1.16667
29424463	1.16667
29424484	1.16667
29424486	2.36111
29424581	1.36111
29424617	0.833333
29424621	1.38889
29424668	0.416667
29424746	0.944444
29424818	1.22222
29424880	1.52778
29425164	1.30556
29425186	1.30556
29425208	1.30556
29425302	1.91667
29425617	1.30556
29425843	1.30556
29426011	1.30556
29426088	1.47222
29426421	1.38889
29426452	1.58333
29426488	0.777778
29426700	0.611111
29427041	0.611111
29427098	0.777778
29427473	0.666667
29427480	2.44444
29427542	1.94444
29427543	1.94444
29427553	1.94444
29427559	1.94444
29427792	1.94444
29427909	1.94444
29428056	1.94444
29428111	2.5
29428114	3.41667
29428168	4.75
29428282	4.55556
29428423	4
29428443	4
29428493	4
29428494	4
29428495	4
29428509	4
29428537	4
29428814	4
29428834	4
29428886	4
29428916	4
29428934	4
29429329	4
29429347	4
29429370	4
29429390	4
29429410	4.61111
29429627	4
29429965	4
29430331	4.61111
29430341	4
29430351	4
29430493	4
29430903	4.66667
29430949	0.166667
29430950	0.166667
29431041	0.166667
29431120	1.5
29431125	0.833333
29431151	0.833333
29431212	0.833333
29431244	0.833333
29431276	0.833333
29431413	0.833333
29431463	1
29431593	1.58333
29431684	0.416667
29431686	0.25
29431714	0.5
29431895	0.25
29431921	0.527778
29431970	0.666667
29432192	0.166667
29432242	0.861111
29432523	0.0833333
29432650	1.66667
29432765	1.33333
29432787	1.25
29432956	1.25
29433109	1.25
29433159	1.25
29433205	1.25
29433505	1.25
29433681	1.25
29433688	1.25
29433728	1.41667
29433890	0.75
29434151	1.27778
29434353	0.111111
29434389	0.25
29434528	0.25
29434555	0.777778
29434637	0.527778
29434692	0.277778
29434734	1.75
29434738	1.25
29434849	1.08333
29434928	2.55556
29434999	0.833333
29435073	0.833333
29435208	1.55556
29435248	0.944444
29435483	1.19444
29435500	0.277778
29435816	0.111111
29435907	0.305556
29436003	0.583333
29436168	0.777778
29436363	0.333333
29436402	0.416667
29436415	0.944444
29436436	0.611111
29436617	0.361111
29436670	0.166667
29436721	0.361111
29436728	0.166667
29436784	0.861111
29436809	0.277778
29437028	0.25
29437179	0.638889
29437257	0.25
29437332	0.25
29437395	0.972222
29437466	0.277778
29437489	0.277778
29437576	0.444444
29437617	1.22222
29437672	1.08333
29438128	0.833333
29438143	0.777778
29438533	0.777778
29438551	1.11111
29438695	0.277778
29438733	0.666667
29438770	0.0833333
29438776	0.111111
29439018	0.333333
29439073	0.25
29439137	0.0833333
29439227	0.25
29439333	0.75
29439489	1.69444
29439521	1.38889
29439592	1.22222
29439656	1.36111
29439698	1.86111
29439887	1.47222
29440012	0.444444
29440391	0.444444
29440412	0.444444
29440477	0.444444
29440479	0.527778
29440486	0.777778
29440492	0.305556
29440510	0.194444
29440850	0.25
29440881	0.638889
29441111	0.138889
29441184	0.805556
29441212	0.444444
29441351	0.416667
29441387	0.416667
29441426	1.41667
29441505	0.916667
29441579	0.916667
29441588	0.916667
29441604	2.25
29441762	0.111111
29441951	1.25
29441992	1.25
29442016	1.11111
29442253	1.08333
29442371	1.08333
29442523	1.08333
29442542	1.08333
29442567	1.08333
29442585	1.58333
29442607	1.08333
29442911	1.08333
29442936	1.58333
29443058	1.58333
29443132	1.08333
29443277	1.08333
29443326	2.13889
29443355	1.5
29443379	0.166667
29443464	0.444444
29443465	0.194444
29443496	0.166667
29443603	0.722222
29443649	0.25
29443704	0.361111
29443710	0.222222
29443773	0.333333
29443821	0.694444
29444015	0.277778
29444056	0.166667
29444074	0.333333
29444401	0.333333
29444421	0
29444425	0.805556
29444435	0.388889
29444545	0.388889
29444621	0.388889
29444709	1.22222
29444812	0.722222
29444943	1.08333
29444958	1.25
29445220	0.611111
29445242	1.30556
29445378	0.222222
29445437	0.5
29445450	0.472222
29445591	0.333333
29445603	0.111111
29445686	0.583333
29445689	0.694444
29445838	0.333333
29445977	0.333333
29446260	0.333333
29446261	0.333333
29446708	0.333333
29446786	0.611111
29446908	1
29446924	0.166667
29447040	0.305556
29447135	1.02778
29447171	0.805556
29447226	0.388889
29447228	0.361111
29447319	0.861111
29447439	0.0833333
29447450	0.0555556
29447481	0.277778
29447544	1.44444
29447577	0.611111
29447658	1.19444
29447672	2.19444
29447709	1.83333
29448065	1.11111
29448101	1.63889
29448217	2.58333
29448229	0.833333
29448255	0.75
29448268	0.611111
29448336	1.16667
29448420	0.777778
29448793	1.91667
29448875	1.02778
29448883	0.861111
29449096	3.52778
29449115	1.52778
29449210	1.47222
29449320	4.11111
29449554	2.36111
29449678	2.55556
29449680	2.91667
29449682	1.83333
29450043	1.94444
29450199	1.41667
29450595	1.58333
29450626	1.55556
29450649	1.55556
29450741	1.16667
29450887	2.75
29451064	3.38889
29451662	3
29452497	2.63889
29452592	2.05556
29452623	6.63889
29452792	4.36111
29452821	4.36111
29452836	4.36111
29452969	4.36111
29453105	4.36111
29453291	4.36111
29453319	7.13889
29453398	2.27778
29453468	2.27778
29453629	2.27778
29453649	4.22222
29453731	1.58333
29453767	2.83333
29453883	2.52778
29453890	5.44444
29454285	4.97222
29454353	5.91667
29454520	5.52778
29454540	5.52778
29455345	5.52778
29455360	5.52778
29455703	5.52778
29455715	7.97222
29455729	3.47222
29455877	3.47222
29456030	3.47222
29456261	4.69444
29456427	2.86111
29456698	3.63889
29457305	1.97222
29457360	4.41667
29457386	5.11111
29457447	3.36111
29457483	3.33333
29457657	3.33333
29458748	3.33333
29458781	4.19444
29458979	2.55556
29459235	8.27778
29459435	7.13889
29459440	5.97222
29459489	5.94444
29460778	5.94444
29460889	9.41667
29460899	6.63889
29460900	6.63889
29461202	6.63889
29461225	6.63889
29461269	8.11111
29461459	5.25
29461823	5.25
29461907	5.33333
29461919	5.25
29462026	5.25
29462088	8.52778
29462256	7.13889
29462414	7.13889
29462482	8
29462841	7.41667
29462937	7.58333
29463031	8.13889
29463288	6.5
29463471	10.3056
29463538	7.33333
29464157	7.33333
29464240	7.33333
29464241	7.33333
29464656	7.33333
29464803	8.02778
29464884	5.25
29465044	5.25
29465268	5.25
29465284	5.25
29465344	8.91667
29465348	8.41667
29465472	9.83333
29465633	9.44444
29466126	9.44444
29466236	9.44444
29466476	10.4167
29466577	9.30556
29466724	9.30556
29467056	9.30556
29467319	9.30556
29467325	10.3333
29467381	5.25
29467610	6.97222
29467645	5.94444
29467740	5.94444
29467743	5.94444
29468072	6.83333
29468477	5.30556
29468495	5.25
29468562	5.25
29468632	5.30556
29468655	5.66667
29468744	5.25
29468788	5.27778
29468791	5.33333
29468792	5.94444
29468905	5.27778
29468910	5.25
29468917	5.94444
29468971	5.58333
29469006	6.33333
29469067	1.91667
29469090	1.86111
29469114	2.80556
29469150	1.69444
29469168	1.69444
29469170	1.69444
29469223	1.69444
29469405	1.69444
29469427	3.08333
29469689	1.69444
29469963	1.72222
29470087	3.08333
29470089	1.69444
29470489	2.52778
29470708	1.69444
29471163	1.69444
29471318	2.02778
29471378	1.69444
29471590	1.69444
29471595	1.72222
29471855	1.94444
29471977	2.5
29472030	1.36111
29472110	1.58333
29472199	1.33333
29472439	1.33333
29472644	1.58333
29472746	2.27778
29472824	1.33333
29472828	1.33333
29472843	1.33333
29472929	1.33333
29473094	1.83333
29473102	1.33333
29473425	1.33333
29473441	1.83333
29473567	1.33333
29473675	1.33333
29473976	1.33333
29474179	1.33333
29474215	1.33333
29474241	1.33333
29474593	1.33333
29474694	1.75
29474725	1.41667
29474726	0.888889
29474863	1.22222
29474865	0.861111
29474866	2.27778
29474913	2.11111
29474914	2.11111
29474967	2.13889
29475013	2.08333
29475063	2.08333
29475144	2.08333
29475161	2.08333
29475827	2.08333
29476190	2.08333
29476369	2.08333
29476388	2.08333
29476525	2.08333
29476728	2.08333
29477025	2.08333
29477117	2.08333
29477216	2.08333
29477605	2.13889
29477869	2.08333
29478010	3.11111
29478113	2.47222
29478261	2.27778
29478806	2.58333
29478832	2.94444
29479121	2.08333
29479135	2.83333
29479254	2.25
29479396	0.805556
29479547	0.833333
29479809	1.16667
29480156	0.111111
29480169	2.27778
29480871	2.5
29481234	2.19444
29481256	2.19444
29481580	2.19444
29481645	2.83333
29482056	5.5
29482170	2.36111
29482493	2.16667
29482603	2.55556
29482907	2.88889
29483121	3.19444
29483123	2.38889
29483127	2.30556
29483173	2.19444
29483174	0.666667
29483454	0.361111
29483673	0.472222
29483676	0.638889
29483689	0.138889
29483692	0.805556
29483984	0.833333
29484159	0.888889
29484171	0.638889
29484229	1.47222
29484264	1.63889
29484351	1.25
29484441	1.25
29484443	1.25
29484739	1.25
29484759	1.25
29484770	1.25
29484833	1.25
29485106	1.25
29485115	1.25
29485169	1.25
29485190	1.25
29485432	1.80556
29485541	1.25
29485841	1.58333
29485945	1.19444
29486000	0.638889
29486020	0.638889
29486069	0.694444
29486283	0.833333
29486361	1.19444
29486384	0.333333
29486674	0.361111
29486689	2.08333
29486722	1.80556
29486905	1.47222
29487031	1.47222
29487113	1.5
29487350	1.47222
29487529	1.5
29487766	1.47222
29487829	1.47222
29487839	1.97222
29487908	1.47222
29488067	1.47222
29488202	1.97222
29488208	1.47222
29488213	1.47222
29488619	1.86111
29488805	1.41667
29489056	1.02778
29489565	1.72222
29489604	1.02778
29489793	1.02778
29490156	1.02778
29490271	1.13889
29490439	1.36111
29490633	1.30556
29490698	1.19444
29490897	1.19444
29490925	1.19444
29490940	1.19444
29490955	1.19444
29490986	1.22222
29491063	1.19444
29491376	1.41667
29491378	0.333333
29491427	0.305556
29491460	0.583333
29491884	0.861111
29492041	1.13889
29492058	1.38889
29492160	1.08333
29492235	1.08333
29492526	1.08333
29492668	1.08333
29492687	1.08333
29492749	1.08333
29493228	1.08333
29493333	1.08333
29493556	1.08333
29493663	1.08333
29493674	1.08333
29494275	1.08333
29494413	1.08333
29494477	1.63889
29494554	1.80556
29494558	0.861111
29494794	1.19444
29494824	1.69444
29494845	1.83333
29494890	1.13889
29494945	1.13889
29494969	1.88889
29495269	1.16667
29495275	1.16667
29495446	1.16667
29495516	1.19444
29495830	1.13889
29495958	1.83333
29495969	1.13889
29496011	1.13889
29496020	2.38889
29496038	1.58333
29496060	1.83333
29496069	1.52778
29496280	1
29496354	1.55556
29496564	1
29496572	1
29496660	1
29496830	1
29496903	1.75
29497102	2.25
29497135	2.02778
29497190	1.91667
29497192	1.86111
29497201	2.08333
29497221	1.16667
29497223	1.41667
29497225	0.916667
29497252	1.16667
29497304	1.05556
29497460	0.916667
29497556	0.944444
29497823	0.333333
29497877	0.333333
29497888	0.333333
29497980	0.722222
29497989	0.555556
29498150	0.25
29498282	0.972222
29498319	0.361111
29498352	1.36111
29498650	0.194444
29498744	0.138889
29498819	1.25
29498880	0.638889
29498907	1.19444
29499023	1.30556
29499258	1.05556
29499435	2.08333
29499553	1.05556
29499581	1.05556
29499609	2.25
29499619	1.05556
29499639	1.05556
29499721	1.05556
29499740	1.05556
29499771	1.05556
29499894	1.05556
29499960	1.05556
29500009	1.05556
29500119	2.22222
29500269	0.916667
29500428	0.916667
29500436	0.916667
29500487	0.916667
29500498	0.916667
29500562	0.916667
29500623	0.916667
29500687	0.916667
29500804	0.916667
29501312	0.916667
29501351	0.916667
29501411	0.916667
29501513	1.11111
29501805	1.58333
29501912	0.416667
29501983	0.583333
29502007	0.416667
29502021	0.416667
29502031	0.416667
29502079	0.416667
29502091	0.416667
29502229	0.888889
29502310	0.222222
29502559	0.472222
29502563	0.666667
29502616	0.5
29502623	1.25
29502660	0.5
29502683	0.5
29502707	0.527778
29502891	0.5
29502893	0.527778
29503080	0.805556
29503087	0.444444
29503130	0.555556
29503188	0.472222
29503296	0.694444
29503339	0.444444
29503413	0.888889
29503503	0.75
29503767	0.388889
29503872	1.55556
29504027	1.08333
29504296	0.777778
29504651	0.666667
29504707	1.72222
29504826	0.555556
29504988	1.02778
29505141	0.75
29506241	0.777778
29506365	0.833333
29506433	0.805556
29506435	0.416667
29506437	1.36111
29506469	2.52778
29506555	2
29506912	2.33333
29506969	1.83333
29507177	2.05556
29507200	1.63889
29507245	1.75
29507360	2.11111
29507684	1.72222
29507781	1.72222
29507967	1.72222
29508285	3.97222
29508336	0.583333
29508340	0.583333
29508608	1.33333
29508609	0.583333
29508668	0.583333
29508740	0.583333
29508838	0.583333
29508840	0.583333
29508841	1.44444
29508964	0.694444
29509050	0.694444
29509054	2.5
29509303	0.944444
29509396	0.222222
29509487	2.58333
29509600	1.13889
29509609	1.94444
29509613	1.58333
29509616	1.72222
29509796	2.25
29510249	1.16667
29510392	3.08333
29511529	1.36111
29511740	1.5
29511889	1.72222
29511937	1.69444
29512034	1.52778
29512427	1.27778
29512864	1.55556
29513096	0.222222
29513189	0.222222
29514231	0.472222
29514569	0.166667
29514711	0.166667
29514780	0.0555556
29515297	0.194444
29515670	1.27778
29515772	3.08333
29515827	3.5
29515853	3.22222
29515869	2.5
29515873	2.05556
29515875	1.86111
29515877	1.83333
29515891	2.80556
29515901	0.0277778
29516369	1.41667
29516580	0.638889
29517075	0.5
29517205	0.666667
29517263	2.25
29517585	0.888889
29517894	0.694444
29518166	0.694444
29518274	1
29518734	3.36111
29519056	2.19444
29519072	2.02778
29519535	2.69444
29519882	3.69444
29519940	2.36111
29520229	2.36111
29520369	2.36111
29520525	2.36111
29520637	2.94444
29521535	2.58333
29521658	2.05556
29521703	2.05556
29522031	2.02778
29522636	2.02778
29523151	2.16667
29523569	4.27778
29523571	1.27778
29523874	1.25
29523980	1.11111
29524434	4.02778
29524436	1.80556
29524546	1.80556
29524766	1.91667
29524813	3.88889
29524963	2.22222
29525000	2.75
29525076	2.25
29525186	2.25
29525234	3.91667
29525846	0.861111
29525998	0.638889
29526317	1.02778
29526644	2.27778
29526703	2.05556
29526951	2.38889
29527611	2.05556
29527636	2.05556
29527738	2.05556
29528268	3.05556
29528918	4.36111
29529011	3.36111
29529267	3.19444
29529273	4.97222
29529296	4.44444
29529361	4.91667
29529611	4.27778
29530410	5.11111
29531115	3.63889
29531158	3.02778
29531285	3.02778
29531703	3.02778
29531762	3.77778
29531828	2.77778
29531901	2.77778
29532104	4.33333
29532200	5.19444
29532287	4.02778
29532317	3.88889
29532397	3.88889
29532449	3.88889
29532641	4.55556
29532745	5.55556
29532931	4.16667
29533130	3.05556
29533149	3.47222
29533206	2.72222
29533332	2.72222
29533334	2.72222
29533524	2.72222
29533627	3.52778
29533740	3.52778
29533779	3.27778
29533793	3.27778
29533870	3.33333
29534200	3.61111
29534202	0.611111
29534206	1.61111
29534214	2.22222
29534225	2.55556
29534486	1.97222
29534719	4.61111
29535026	4.22222
29535336	3.91667
29535760	5.44444
29535780	4.72222
29535866	4.72222
29535903	4.72222
29535904	4.72222
29535976	4.72222
29535985	4.72222
29536005	4.72222
29536008	4.72222
29536009	4.72222
29536012	6.27778
29536224	8.08333
29536243	4
29536261	3.80556
29536263	2.63889
29536265	2.30556
29536267	1.97222
29536269	1.72222
29536271	1.22222
29536300	0.416667
29536338	1.94444
29536405	1.19444
29536441	1.69444
29536679	1.41667
29536680	1.41667
29537065	2
29537221	2.05556
29537229	1.61111
29537303	1.27778
29537589	1.13889
29537775	0.416667
29538196	1.94444
29538248	1.63889
29538608	1.52778
29538704	1.5
29539286	1.5
29539443	1.5
29539462	1.94444
29539701	1.08333
29540010	0.777778
29540521	0.694444
29540564	0.277778
29540582	0.666667
29540735	0.138889
29540817	0.194444
29540835	0.277778
29540967	0.222222
29540975	0.472222
29541052	0.527778
29541098	0.583333
29541218	0.666667
29541299	0.277778
29541420	0.444444
29541454	0.0833333
29541613	0.333333
29541646	0.166667
29541684	0.111111
29541777	0.111111
29542201	1.19444
29542670	2.30556
29542674	2.13889
29542681	1.47222
29542849	1.58333
29543016	2.77778
29543020	1.11111
29543045	0.833333
29543047	0.611111
29543049	0.5
29543051	0.972222
29543053	0.833333
29543055	1.13889
29543057	2.16667
29543059	1.66667
29543061	1.66667
29543123	2.11111
29543607	2.05556
29543746	0.75
29544033	1.13889
29544283	1
29544287	1.91667
29544298	0.888889
29544315	1.36111
29544354	0.972222
29544438	1.33333
29544784	1.08333
29544786	1.80556
29544903	1.61111
29545219	0.861111
29545255	1.19444
29545734	1.16667
29545830	1.86111
29545945	0.166667
29546191	1.05556
29546267	0.666667
29546284	0.388889
29546364	0.388889
29546373	0.444444
29546393	0.75
29546470	0.777778
29546740	0.666667
29546864	0.611111
29547017	0.583333
29547063	0.638889
29547514	0.666667
29547548	0
29547569	0.194444
29547575	1
29547824	0.75
29547875	0.694444
29548142	0.694444
29548228	1.61111
29548419	1.13889
29548894	1
29548907	1.66667
29549073	0.694444
29549213	1.36111
29549265	0.861111
29549357	0.833333
29549560	0.833333
29549610	0.861111
29549678	1.36111
29549789	1.13889
29549894	0.75
29549940	0.722222
29550194	0.972222
29550229	1.13889
29550295	2.33333
29550323	0.722222
29550545	1.11111
29550570	1.19444
29550663	0.611111
29550683	2.16667
29550792	0.555556
29550823	0.555556
29551110	0.722222
29551181	0.972222
29551537	0.277778
29551665	0.694444
29551674	0.166667
29551816	0.361111
29552117	0.333333
29552175	0.222222
29552322	0.194444
29552425	0.25
29552427	0.777778
29552462	0.444444
29552463	0.694444
29552608	0.583333
29552782	0.694444
29552910	0.805556
29552953	1.02778
29552998	0.138889
29553039	0.333333
29553273	0.138889
29553345	0.0833333
29553515	9.08333
29553919	7.66667
29553987	7.66667
29554051	8.05556
29554182	7.61111
29554229	7.61111
29554232	7.61111
29554252	7.61111
29554298	7.61111
29554328	7.61111
29554349	7.61111
29554361	7.61111
29554389	7.86111
29554444	10.6111
29554662	6.97222
29554707	5.77778
29554800	5.52778
29554986	5.52778
29555120	5.52778
29555154	6.22222
29555238	6.41667
29555468	7.22222
29555564	4.94444
29555679	4.94444
29555740	5.52778
29555770	6.08333
29555774	3.27778
29555897	4.25
29556365	3.16667
29556479	8.77778
29556501	6.80556
29556573	7
29556927	6.80556
29556937	6.80556
29557034	7
29557147	6.80556
29557239	6.80556
29557454	6.80556
29557502	6.80556
29558069	6.94444
29558085	6.97222
29558087	5.83333
29558089	5.36111
29558091	1.88889
29558093	1.80556
29558095	2.22222
29558186	2.47222
29558477	2.41667
29558529	3
29558531	1.80556
29558543	1.38889
29558545	0.722222
29559085	0.5
29559287	0.944444
29559695	1.66667
29559974	1.13889
29559987	1.36111
29559988	1.36111
29560068	3.61111
29560590	1.80556
29560618	1.80556
29560720	2.33333
29560779	1.61111
29560795	2.25
29561108	2.5
29561132	1.75
29561181	1.30556
29561182	1.38889
29561193	1.55556
29561233	2.44444
29561641	1.16667
29561914	1
29562059	3.11111
29562127	1.02778
29562238	1.16667
29562321	2.05556
29562407	2.22222
29562628	1.33333
29563271	4.5
29563311	2.91667
29563365	2.91667
29563433	3.61111
29563500	3.94444
29563511	4
29563680	3.16667
29563749	3.16667
29563757	3
29563883	3.25
29563992	3.83333
29564028	1.66667
29564087	3.25
29564201	2.44444
29564512	2.33333
29564514	2.69444
29564611	3.19444
29564668	2.36111
29564749	3.47222
29564799	0.861111
29564897	3.02778
29564981	0.722222
29565016	0.944444
29565111	1.5
29565268	2.52778
29565283	1.19444
29565284	1.41667
29565329	2.11111
29565337	0.805556
29565345	0.833333
29565346	1.11111
29565364	0.972222
29565369	0.972222
29565379	0.972222
29565408	1.11111
29565409	0.888889
29565467	1.08333
29565574	0.75
29565817	0.75
29565859	1.66667
29565884	1.25
29565959	1.25
29565965	2.63889
29566020	1.94444
29566085	2.16667
29566094	1.94444
29566137	2.63889
29566155	3.66667
29566160	2.97222
29566163	2.97222
29566169	2.97222
29566176	3.33333
29566376	6.38889
29566554	1.69444
29566751	1.69444
29566965	2.72222
29566988	2.58333
29567062	1.05556
29567262	2.36111
29567337	0.666667
29567438	1.66667
29567600	0.527778
29567653	2.05556
29567885	1.94444
29568118	1.30556
29568185	1.88889
29568204	1.61111
29568288	2.77778
29568462	1.11111
29568572	1.47222
29568608	3
29568825	3.44444
29568887	3.13889
29568996	3.13889
29569089	2.55556
29569389	2.91667
29569453	2.86111
29569454	2.30556
29569668	1.11111
29569695	1.75
29569774	2.58333
29569788	0.944444
29569937	0.833333
29570116	3.86111
29570477	1.55556
29570524	1.38889
29570673	2.16667
29570832	1.38889
29570901	6.91667
29571179	4.88889
29571232	5.33333
29571262	4.91667
29571399	4.91667
29571680	4.91667
29572274	5.13889
29572319	9.80556
29572344	7.91667
29572386	7.88889
29572388	5.5
29572390	5.11111
29572392	4.91667
29572394	4.41667
29572396	4.38889
29572424	4.52778
29572426	4.66667
29572428	3.75
29572430	2.55556
29572432	2.22222
29572482	2.11111
29572748	3.86111
29572766	5.05556
29572869	4.47222
29572950	4.47222
29573622	4.47222
29573641	4.47222
29574295	4.88889
29574312	3.72222
29574327	4.02778
29574424	1.11111
29574876	1.91667
29575170	1.66667
29575316	3.97222
29575390	2.94444
29575620	2.27778
29575671	2.97222
29575755	2.63889
29576004	2.77778
29576019	2
29576093	3.08333
29576254	0.611111
29576522	0.916667
29576702	1.19444
29576795	0.361111
29576833	0.472222
29577259	0.777778
29577261	0.666667
29577521	0.416667
29577946	0.333333
29577992	0.416667
29578327	4.94444
29578370	3.25
29578620	3.19444
29578693	3.19444
29578778	3.77778
29578843	2.91667
29579020	3.05556
29579223	3.63889
29579642	4.05556
29579733	1.83333
29579873	1.41667
29580102	2.19444
29580110	1.72222
29580144	1.80556
29580305	2.38889
29580514	1.22222
29580649	3.41667
29580661	1.66667
29580858	2.63889
29581275	2.41667
29581459	2.13889
29581941	4.55556
29582047	3.22222
29582424	3.52778
29582494	3.13889
29582646	3.33333
29582882	3.22222
29583018	3.5
29583038	2.55556
29583178	3.22222
29583227	5.69444
29583238	4.94444
29583249	4.94444
29583393	6.72222
29583486	6.13889
29583501	6.13889
29584381	5.75
29584437	5.55556
29584534	5.55556
29584707	5.55556
29584920	5.55556
29585476	5.55556
29585757	6.75
29585812	3.52778
29585880	5.38889
29586040	1.63889
29586114	1.05556
29586553	1.5
29586675	3.08333
29586824	1.22222
29587213	0.777778
29587296	1.25
29587330	1.66667
29587365	0.694444
29587490	0.611111
29587898	1.36111
29588062	1.33333
29588267	0.805556
29588512	1.33333
29588843	0.972222
29588899	0.777778
29588977	2.88889
29589021	0.861111
29589076	0.666667
29589101	0.666667
29589314	2.05556
29589911	0.277778
29590278	0.111111
29590485	0.694444
29590815	0.361111
29590840	1.69444
29591280	0.944444
29591366	0.777778
29591473	1.44444
29591565	3.05556
29591605	1.63889
29591776	1.52778
29591802	1.33333
29592148	2.94444
29592165	3.11111
29592522	2.58333
29592797	2.41667
29592867	2.41667
29592872	2.41667
29593077	4.36111
29594027	0.472222
29594425	1.61111
29594501	0.805556
29594636	1.36111
29594639	0.861111
29594728	4.72222
29594906	2.55556
29594907	2.55556
29594932	4.27778
29595191	3.55556
29595325	4.22222
29595463	4.47222
29595940	4.52778
29596054	3.94444
29596089	3.94444
29596173	4.16667
29596562	6.58333
29596696	1.47222
29596756	2.97222
29596929	2.44444
29596964	2.30556
29597073	3.27778
29597160	3.19444
29597188	5.41667
29597313	5.58333
29597335	5.08333
29597371	4.63889
29597521	6.52778
29597556	5.55556
29597582	5.55556
29597681	5.55556
29597689	5.55556
29597744	6.88889
29597761	5.55556
29597766	8.55556
29597776	7.19444
29597790	7.19444
29597816	7.19444
29597855	7.19444
29597866	7.19444
29598077	7.80556
29598078	4.05556
29598114	8.38889
29598116	4.91667
29598134	4.91667
29598180	4.91667
29598182	8.83333
29598183	7.61111
29598224	7.61111
29598234	7.77778
29598260	7.66667
29598275	8.22222
29598313	8.02778
29598314	8.02778
29598363	8.02778
29598460	7.66667
29598617	5.91667
29598651	6.08333
29598663	5.36111
29598679	5.36111
29598733	5.36111
29598784	8.44444
29598828	3.55556
29598890	3.38889
29599023	5.05556
29599103	4.38889
29599296	4.69444
29599321	4.77778
29599482	4.05556
29599641	4.05556
29599738	4.36111
29599946	8.55556
29600078	7.13889
29600079	9.63889
29600480	7.63889
29600621	7.55556
29600891	7.47222
29601283	7.30556
29601649	7.30556
29601650	8.19444
29601765	7.66667
29601780	7.83333
29601786	7.66667
29601821	8.88889
29601841	7.83333
29602045	11.8333
29602064	8.72222
29602078	8.97222
29602294	8.47222
29602323	8.47222
29602395	8.47222
29602460	8.47222
29602492	9.55556
29602536	8.83333
29602538	8.83333
29602552	8.83333
29602646	10.7222
29602724	10.6389
29602774	7.94444
29602881	7.75
29602936	7.75
29602946	7.75
29602992	8.11111
29603065	7.47222
29603095	3.63889
29603381	3.69444
29603591	4.19444
29603658	1.77778
29603931	0.194444
29604110	0.444444
29604130	0.333333
29604271	0.472222
29604294	1.86111
29604371	1.44444
29604576	1.08333
29604577	1.08333
29604725	1.55556
29605194	1.44444
29605197	0.805556
29605556	0.75
29605703	1.83333
29605924	1.33333
29605930	2.33333
29606057	1.16667
29606458	1.16667
29607526	2.77778
29607801	1.19444
29607922	0.583333
29608293	1.77778
29608549	1.86111
29608907	2.08333
29608908	1.08333
29610365	1.08333
29610692	2.25
29610702	1.75
29610807	2.91667
29610993	1.86111
29610999	1.5
29611008	1.30556
29611068	2.66667
29611680	1.38889
29612466	1.16667
29613314	1.36111
29613848	1.47222
29614302	0.972222
29614455	0.583333
29614869	1.5
29614983	0.666667
29615010	0.944444
29615234	0.916667
29615251	1.02778
29615304	0.5
29615335	0.833333
29615373	0.833333
29615491	0.111111
29615633	1.44444
29616482	0.305556
29616766	0.555556
29617421	1.77778
29617515	0.944444
29617600	0.833333
29617684	1.5
29617711	0.583333
29617754	0.611111
29618009	0.611111
29618146	1.41667
29618498	0.666667
29619092	0.666667
29619244	1.61111
29619375	1.58333
29619516	1.69444
29619905	1.02778
29619908	1.25
29620064	1.02778
29620230	1.41667
29621209	1.72222
29621286	2.08333
29621361	1.02778
29621459	1.25
29621539	1.02778
29622062	3.5
29622111	3.08333
29622386	2.52778
29622398	2.52778
29622440	3.16667
29622500	2.61111
29622557	2.38889
29622565	2.38889
29622576	2.94444
29622626	2.5
29622741	2.5
29622799	2.5
29622800	3.47222
29622852	3.75
29623147	3.13889
29623364	3.69444
29623601	2.55556
29623622	2.16667
29623922	2.16667
29623991	3.97222
29624007	2.5
29624112	2.33333
29624220	2.44444
29624307	2.33333
29624465	2.33333
29624621	2.44444
29624939	2.33333
29624999	3.91667
29625009	3.08333
29625092	3.08333
29625229	3.58333
29625286	3.61111
29625340	3.33333
29625424	3.75
29625729	2.58333
29625996	2.58333
29626142	8.13889
29626179	5.33333
29626213	5.08333
29626324	5.30556
29626605	5.5
29626612	5.30556
29626613	5.08333
29626717	6.25
29626857	5.19444
29626888	5.19444
29627045	5.19444
29627077	5.19444
29627227	5.41667
29627238	4.97222
29627257	5.08333
29627372	4.97222
29627379	5.41667
29627400	5.19444
29627517	5.19444
29627617	5.19444
29627657	5.61111
29627738	5.30556
29627775	4.97222
29628104	6.52778
29628176	5.75
29628180	5.77778
29628184	5.61111
29628191	5.61111
29628401	6.63889
29628425	5.80556
29628523	10.4444
29628550	5.36111
29628551	5.58333
29628656	5.38889
29628782	5.38889
29628859	5.38889
29628890	5.38889
29629194	10.0278
29629224	6.02778
29629228	6.02778
29629366	6.02778
29629434	6.02778
29629481	6.02778
29629559	8.19444
29629607	6.08333
29629613	6.55556
29629615	5.44444
29629616	6.44444
29629618	2.66667
29629619	5.52778
29629623	3.66667
29629676	3.66667
29629736	3.66667
29629753	3.66667
29629829	6.72222
29629851	3.88889
29629903	3.88889
29629973	3.88889
29630083	3.88889
29630110	3.94444
29630200	5.72222
29630412	1.75
29630759	1.75
29630918	2.13889
29630959	1.11111
29631259	2.36111
29631262	1.75
29631359	1.22222
29631427	1.58333
29631700	2.19444
29631703	1.02778
29631766	1.02778
29631910	1.13889
29632070	1.52778
29632257	0.916667
29638232	0.277778
29638268	2.16667
29639197	1.33333
29639207	1.38889
29639301	1.27778
29639373	1.27778
29639432	2.75
29639497	2.13889
29639556	2.19444
29639597	4
29639613	1.77778
29639650	2
29639700	1.77778
29639791	4
29639796	1.13889
29639815	1.52778
29639848	1.83333
29640349	1.22222
29640374	0.916667
29640616	1
29640658	1.66667
29640706	0.555556
29640778	0.972222
29641119	0.166667
29641178	0.5
29641244	0.722222
29641251	0.333333
29641370	0.333333
29641404	0.333333
29641410	1.19444
29641448	0.833333
29641565	0.416667
29641647	1.83333
29642112	1.25
29642198	2.02778
29642218	2.72222
29642409	1.97222
29642739	2.33333
29642752	2.16667
29642799	2.13889
29642813	1.5
29642822	1.69444
29643188	0.0277778
29643550	0.0833333
29645602	0
29645775	0.0277778
29645778	1.16667
29646222	1
29646404	0.722222
29646497	0.722222
29646534	0.861111
29646542	0.722222
29646617	2
29646789	0.444444
29647099	1.47222
29647120	0.972222
29647160	2.5
29647475	1.80556
29647964	4.47222
29649016	4.05556
29649037	6.08333
29649134	4.77778
29649158	4.75
29649162	4.75
29649312	4.75
29649378	4.75
29649456	4.75
29649477	5.44444
29649478	4.88889
29649673	4.19444
29649747	4.19444
29649821	4.19444
29649845	4.19444
29649855	4.19444
29649864	4.38889
29649978	8.94444
29649982	7.61111
29649999	22.9167
29650058	21.2222
29650150	21.1111
29650253	21.1111
29650346	21.1111
29650381	21.1111
29650403	21.1111
29650441	21.1111
29650498	21.1111
29650516	21.1111
29650545	21.1111
29650650	21.1111
29650679	21.1111
29650848	21.1111
29650955	24.8333
29650957	21.5
29650976	21.5
29650993	21.5
29651058	21.5
29651080	21.5
29651180	21.5
29651280	21.5
29651343	21.8889
29651402	18.3056
29651447	19.0833
29651473	18.6944
29651509	18.6944
29651569	18.6944
29651573	18.6944
29651608	18.6944
29651675	19.6667
29651725	18.5
29651815	18.5
29651898	18.5
29652041	18.5
29652214	20.6667
29652247	16.1944
29652263	16.5833
29652312	17.4722
29652345	8.02778
29652352	4.52778
29652356	6.41667
29652400	6.91667
29652444	4.5
29652508	4.5
29652573	6.80556
29652584	5.36111
29653528	5.86111
29653543	4.61111
29653572	9.11111
29653617	8.58333
29653764	12.0278
29653779	10.8056
29653833	10.8056
29653839	18.3056
29653844	15.8333
29654000	15.8333
29654089	15.8333
29654106	15.8333
29654117	15.8333
29654231	15.8333
29654298	15.8333
29654463	15.8333
29654557	15.8333
29654558	15.8333
29654569	15.8333
29654612	15.8333
29654628	15.8333
29654635	17
29654653	13.6389
29654682	13.6389
29654689	13.6389
29654719	13.6389
29654797	13.6389
29654834	14.4167
29654897	13.3889
29654913	19.5556
29654973	6.55556
29655113	6.36111
29655114	6.36111
29655246	6.36111
29655289	6.36111
29655324	6.5
29655332	7.63889
29655521	6.63889
29655557	4.91667
29655769	4.77778
29655856	6.22222
29655890	4.83333
29655917	4.83333
29655925	4.83333
29655930	5.41667
29655971	10.5833
29656156	4.94444
29656280	5.11111
29656360	5.13889
29656495	6.97222
29656505	6.58333
29656526	7.75
29656693	6.97222
29656744	7
29656787	6.83333
29656869	6.83333
29656883	7.61111
29656923	7.22222
29656939	7.22222
29656977	7.22222
29657125	7.38889
29657139	11.1667
29657249	7.38889
29657287	8.66667
29657377	7
29657385	6.80556
29657420	6.80556
29657469	7.58333
29657485	6.80556
29657498	6.80556
29657528	6.80556
29657574	7.86111
29657581	7.08333
29657593	7.08333
29657680	8.22222
29657704	4.58333
29657743	4.58333
29657866	3.77778
29658030	6.63889
29658065	4.69444
29658068	4.5
29658102	4.5
29658124	6.05556
29658133	5.30556
29658187	5.30556
29658369	5.30556
29658410	5.88889
29658413	4.61111
29658496	4.61111
29658513	11.1111
29658559	5.38889
29658576	5.38889
29658603	5.38889
29658607	5.38889
29658697	6.72222
29658716	5.36111
29658828	5.36111
29658894	5.36111
29658903	11.2778
29658927	6.88889
29659020	6.88889
29659138	6.88889
29659194	8.97222
29659375	6.11111
29659662	6.94444
29659669	5.77778
29659792	5.94444
29660055	6.13889
29660262	4.58333
29660310	9.55556
29660581	10.3889
29660651	10.1944
29660767	10.1944
29660938	13.8056
29660958	12.4167
29660971	12.4167
29660990	12.4167
29660995	12.4167
29661039	12.4167
29661040	12.4167
29661114	12.4167
29661127	12.4167
29661138	12.5833
29661164	13.8333
29661243	10.2222
29661263	10.2222
29661272	11.3889
29661285	11
29661375	12.2222
29661496	11.3333
29661499	11.3333
29661537	11.3333
29661633	12.9722
29661830	7.38889
29662147	6.41667
29662223	6.41667
29662498	9.47222
29662502	2.55556
29662518	2.86111
29662790	3.58333
29662865	3.5
29662867	2.36111
29662881	3.77778
29663071	1.55556
29663479	1.61111
29663605	1.72222
29663661	1.72222
29663662	1.19444
29663752	1.41667
29663843	1.86111
29663917	1.27778
29663962	2.13889
29664280	1.63889
29664281	1.25
29664293	2.77778
29664336	2.11111
29664773	2.33333
29664938	1.86111
29664982	1.33333
29665027	1.25
29665107	2
29665111	1
29665128	1.38889
29665136	1.75
29665214	0.694444
29665263	2.16667
29665333	1
29665365	1.36111
29665450	1.08333
29665466	1.94444
29665533	0.805556
29665535	2.13889
29665541	0.916667
29665594	1.19444
29665637	1.58333
29665669	1.44444
29665678	1
29665682	1.80556
29665744	1.19444
29665798	1.36111
29665836	1.05556
29666046	2.75
29666050	0.666667
29666138	0.611111
29666201	4.02778
29666293	1.61111
29666333	5.02778
29666461	3.77778
29666486	4.58333
29666496	5.69444
29666978	4.88889
29667168	5.80556
29667200	6.63889
29668474	7.80556
29668537	7.11111
29668659	7.08333
29668722	6.36111
29668767	6.36111
29669187	5.58333
29669390	6.58333
29669497	6.16667
29669562	6.38889
29669884	5.66667
29670083	5.5
29670191	5.19444
29670209	5.58333
29670430	5.38889
29670526	8.33333
29670569	6
29670572	5.58333
29671131	6.94444
29671317	5.30556
29671335	6.72222
29671537	6.13889
29671558	5.33333
29671587	5.91667
29671782	4.58333
29671901	4.80556
29671954	7.97222
29672193	4.80556
29672194	6.44444
29672198	3.63889
29672239	4.11111
29672294	3.13889
29672307	3.30556
29672315	4.16667
29672321	3.69444
29672415	4.97222
29672446	4.25
29672586	4.25
29672818	4.44444
29672916	5.22222
29673210	5.22222
29673247	4.72222
29673279	5.22222
29673364	5.52778
29673609	3.88889
29673829	4.91667
29673928	1.19444
29674560	5.88889
29675028	5.66667
29675096	7.27778
29675144	9.47222
29675433	9.72222
29675536	9.36111
29675687	9.05556
29675721	9.05556
29675921	9.25
29675995	8.86111
29676028	8.86111
29676179	8.86111
29676259	8.86111
29676281	8.86111
29676386	8.86111
29676434	9.38889
29676541	9.66667
29676574	9.63889
29676593	7.27778
29676680	7.27778
29676734	11.2778
29676920	6.13889
29677157	5.52778
29677328	5.72222
29677336	5.52778
29677605	6.91667
29677612	6.52778
29677780	6.52778
29678242	8.38889
29678890	9.97222
29679073	8.72222
29679183	8.72222
29679223	8.72222
29679513	8.72222
29679588	8.72222
29679784	9.97222
29679825	6.55556
29679931	6.69444
29680387	5.75
29680395	3.91667
29680469	4.5
29680481	4.75
29680503	2.80556
29680525	2.88889
29680564	3.41667
29680613	2.88889
29680655	2.72222
29680656	2.83333
29681008	2.63889
29681030	2.63889
29681159	2.91667
29681337	2.63889
29681596	3.94444
29681818	4.88889
29681857	3.80556
29682042	3.5
29682181	6.22222
29682275	5
29682395	5.52778
29682506	5.52778
29682508	5.33333
29682510	5.52778
29682512	5
29682514	4.5
29682540	3.97222
29682610	3.30556
29682821	3.69444
29682900	2.41667
29683215	3.19444
29683416	2.80556
29683556	2.80556
29683729	3.47222
29683778	3.13889
29683780	3.75
29683803	3.02778
29683887	3.25
29683961	2.97222
29683995	3.47222
29684109	0.916667
29684110	2.66667
29684429	2.11111
29684627	1.97222
29684710	2.41667
29684761	2
29697003	2.41667
29697365	1.25
29697457	1.33333
29697651	2.88889
29698325	1.63889
29698379	2.30556
29698520	1.55556
29698704	1.44444
29698821	1.69444
29698840	1.77778
29699173	2.30556
29699216	2
29699771	2.63889
29699774	1.88889
29699824	1.88889
29699886	1.88889
29699948	2.30556
29700125	1.75
29700464	1.75
29700679	2.08333
29701041	1.52778
29701188	0.111111
29701240	0.333333
29701270	0.166667
29701274	0.166667
29701308	1.16667
29701424	1.19444
29701544	2.5
29701855	1.66667
29701923	1.77778
29701981	1.66667
29702038	1.69444
29702064	2.16667
29702285	1.19444
29702368	0.194444
29702498	0.194444
29702664	0.305556
29702938	0.0555556
29702982	0.75
29703040	0.194444
29703047	0.25
29703103	1.66667
29703165	0.305556
29703189	0.138889
29703250	1.69444
29703295	0.194444
29703311	0.0833333
29703323	2.61111
29703437	1.08333
29703487	1.08333
29703488	1.33333
29703542	1.69444
29703583	0.861111
29703699	1.11111
29703813	0.194444
29703823	0.5
29703855	0.361111
29703856	2.58333
29703909	1.41667
29703990	1.41667
29704047	1.41667
29704099	1.41667
29704160	2.52778
29704176	0.277778
29704191	0.222222
29704194	0.472222
29704297	0.111111
29704327	0.527778
29704336	0.583333
29704374	0.5
29704411	0.333333
29704424	0.333333
29704431	0.916667
29704452	1.38889
29704540	0.583333
29704602	0.722222
29704615	0.916667
29704788	0.611111
29704915	0.0277778
29704984	0.166667
29704987	1
29705088	0.472222
29705321	0.833333
29705337	1.13889
29705341	0.638889
29705344	1.25
29705356	0.5
29705360	1.08333
29705363	0.666667
29705364	0.555556
29705373	3.55556
29705380	2.75
29705381	4.38889
29705392	4.38889
29705393	4.69444
29705396	5.52778
29705397	4.88889
29705402	4.30556
29705406	4.5
29705410	3.97222
29705428	4.22222
29705431	4.22222
29705435	4.83333
29705463	2.91667
29705471	3.69444
29705475	1.86111
29705479	1.55556
29705481	1.91667
29705485	1.72222
29705490	2.16667
29705494	0.861111
29705511	0.277778
29705515	0.277778
29705525	0.555556
29705583	0.388889
29705617	1.22222
29705658	0.277778
29706313	0.277778
29706316	1.22222
29706435	0.472222
29706486	0.277778
29706509	0.805556
29706652	0.638889
29707160	0.805556
29707319	1.27778
29707422	0.583333
29707527	0.833333
29707794	1.11111
29707890	0.416667
29708187	0.638889
29708240	0.0277778
29708259	0.0555556
29708400	0.0277778
29708488	0.416667
29708493	0.472222
29708605	0.555556
29708614	0.333333
29708910	0.694444
29708959	1.36111
29708978	1.33333
29709024	1.30556
29709087	2.05556
29709137	2.16667
29709224	2.33333
29709271	2.52778
29709307	2.25
29709457	1.86111
29709520	1.61111
29709743	0.694444
29709797	0.194444
29709923	0.805556
29710191	0.916667
29710314	0.416667
29710410	0.722222
29710524	2
29710574	2.05556
29710583	1.5
29710610	1.80556
29710847	1.33333
29710869	1.33333
29710884	1.77778
29710963	1.30556
29710967	0.361111
29711008	0.75
29711022	0.75
29711082	0.666667
29711085	0.638889
29711114	1.19444
29711249	1.36111
29711275	1.52778
29711340	1.80556
29711377	1.33333
29711388	1.91667
29711459	1.58333
29711572	1.80556
29711825	1.69444
29712068	1.22222
29712171	2.36111
29712413	1.5
29712432	2.33333
29712461	1.5
29712477	1.55556
29712524	2.55556
29712661	2.27778
29712669	2.80556
29712824	3.22222
29712854	2.69444
29712975	3.02778
29713413	3.52778
29713452	2.88889
29713730	2.47222
29713811	3.13889
29713815	2.75
29713873	2.33333
29713911	3.11111
29713977	2.91667
29714074	2.25
29714219	3.58333
29714280	2.36111
29714362	1.77778
29714741	1.66667
29714846	2.61111
29715169	1.86111
29715256	1.36111
29715276	2.55556
29715353	3.30556
29715485	3.75
29715614	3.94444
29715786	3.88889
29715819	2.55556
29715876	2.55556
29716084	4.25
29716150	5.11111
29716345	3.19444
29716349	3.30556
29716395	3.55556
29716406	3.11111
29716477	3.11111
29716545	3.52778
29716563	3.36111
29716564	3.58333
29716615	3.88889
29716649	1.47222
29716659	1.80556
29716902	2.38889
29717115	1.69444
29717392	1.75
29717395	1.86111
29717411	1
29717526	1.25
29717603	2.38889
29717614	2.02778
29717734	1.83333
29717916	1.94444
29718005	2.77778
29718041	1.38889
29718367	1.38889
29718456	3.83333
29718492	2.66667
29718794	3.88889
29719030	3.25
29719114	3.02778
29719157	3.02778
29719162	3.80556
29719174	2.58333
29719239	3
29719241	1.38889
29719245	1.27778
29719250	1.44444
29719281	2.47222
29719295	2.19444
29719553	2.19444
29719624	2.91667
29719654	1.77778
29719716	7.05556
29719727	5.38889
29719794	5.19444
29719840	5.19444
29719907	5.19444
29719980	5.19444
29720020	5.19444
29720023	5.19444
29720156	5.88889
29720197	4.52778
29720270	4.52778
29720302	4.52778
29720485	4.52778
29720621	8.55556
29720695	6.30556
29720699	6.30556
29720785	6.30556
29720799	7.08333
29720898	7.19444
29721196	5.86111
29721223	6.19444
29721266	4.83333
29721344	5.27778
29721404	5.27778
29721465	4.25
29721548	4.25
29721606	5.22222
29721639	5.36111
29721643	4.69444
29721690	6.80556
29721709	5.94444
29721711	6.47222
29721881	6.11111
29721903	7.13889
29721990	4.91667
29722032	5.19444
29722093	4.13889
29722146	4.61111
29722454	4.13889
29722482	4.27778
29722506	6.05556
29722516	2
29722596	3.33333
29722614	3.47222
29722643	3.36111
29722715	3.36111
29722722	2.80556
29723046	4.69444
29723062	3.44444
29723067	4
29723156	3.80556
29723157	3.80556
29723281	4.97222
29723315	1.11111
29723387	1.97222
29723463	5.05556
29723493	3.69444
29723531	3.69444
29723845	3.86111
29723846	5.27778
29723904	4.91667
29723906	4.5
29723936	4.5
29723940	5.41667
29724005	6.08333
29724051	4.66667
29724172	4.80556
29724177	3.72222
29724182	2.41667
29724348	2.41667
29724368	3.08333
29724564	2.75
29724750	2.66667
29724796	4.02778
29724901	1.19444
29724914	1.80556
29725216	1.80556
29725380	0.694444
29725395	1.25
29725415	1.36111
29725456	0.694444
29725472	0.611111
29725506	1.27778
29725525	0.694444
29725571	0.75
29725627	1.47222
29725675	2.47222
29725800	1.66667
29725803	2.52778
29725906	1.97222
29725980	2.83333
29725988	2.30556
29726046	1
29726095	0.666667
29726243	2.02778
29726254	2.55556
29726290	1.02778
29726295	1.02778
29726308	1.91667
29726309	1.25
29726338	3.36111
29726350	2.52778
29726552	2.52778
29726586	2.52778
29726669	5.05556
29726674	2.11111
29726683	1.61111
29726728	2.69444
29726796	4.69444
29726846	3.11111
29726862	3.11111
29727237	3.11111
29727358	5.75
29727426	3.36111
29727442	2.69444
29727541	2.69444
29727546	3.52778
29727607	1.69444
29727618	2.86111
29727752	2.75
29727878	5.11111
29728001	4.38889
29728076	4.38889
29728083	4.61111
29728109	4.94444
29728473	4.88889
29728741	5.55556
29728752	2.55556
29728761	4.58333
29728775	5.38889
29728838	5.91667
29728888	7.41667
29729122	6.83333
29729172	6.83333
29729291	6.83333
29729309	6.83333
29729333	7.05556
29729520	6
29729762	5.88889
29729861	6.88889
29729935	5.22222
29730041	2.94444
29730093	2.94444
29730471	4.19444
29731117	4.36111
29731330	2.41667
29731468	2.41667
29731577	2.41667
29731701	2.91667
29731704	2.41667
29731789	2.41667
29731830	3.86111
29731846	1.61111
29731901	1.88889
29732109	3.02778
29733217	0.944444
29733345	1.75
29733374	1.25
29733806	2.02778
29733951	1.66667
29734445	2.33333
29734775	1.75
29734837	1.22222
29735251	3.05556
29735765	2.75
29735881	2.41667
29736369	2.22222
29736539	2.83333
29736757	1.97222
29736758	3.05556
29736828	2.44444
29737510	3.05556
29737623	2.44444
29737720	2.88889
29738008	3.94444
29738016	2.77778
29738169	2.77778
29738726	3.36111
29738846	3.80556
29739077	2.83333
29739082	2.11111
29739204	2.19444
29739273	2.58333
29739863	2.22222
29739864	2.02778
29739873	3.16667
29739920	2.38889
29740577	3.25
29740592	1.97222
29741102	3.11111
29741311	3.63889
29741318	2.72222
29741397	3.66667
29741406	3.75
29741520	4.08333
29741534	3.38889
29741693	3.38889
29741852	3.08333
29741990	3.69444
29742270	3.5
29742311	0.777778
29742424	1.05556
29742559	0.694444
29742561	5.52778
29742563	4.94444
29742569	7.27778
29742571	7.08333
29742684	7.22222
29742688	15.0556
29742740	17.4722
29742795	16.7778
29742892	16.6389
29743250	16.6389
29743334	16.6389
29743514	16.6389
29743591	16.6389
29743654	16.6389
29743662	16.6389
29743674	16.6389
29743757	16.6389
29743777	16.6389
29743804	16.6389
29743806	16.6389
29743929	16.6389
29743959	16.6389
29744221	16.6389
29744238	16.6389
29744270	17.0278
29744447	13.0556
29744479	17.1111
29744577	18.7778
29744619	13.0278
29744648	13.0278
29744701	13.0278
29744703	13.0278
29744711	13.0278
29744742	13.0278
29744836	13.1667
29744989	21.25
29745039	19.5
29745194	18.25
29745198	18.1111
29745262	18.1111
29745321	18.1111
29745323	18.1111
29745364	18.1111
29745555	18.1111
29745592	18.1111
29745628	18.1111
29745695	23.4722
29745754	19.8333
29745850	19.8333
29745902	19.8333
29746018	19.8333
29746162	23.0556
29746175	17.0278
29746179	20
29746238	19.6111
29746338	19.6111
29746622	19.6111
29746635	16.8056
29746742	16.6111
29746784	16.6111
29746821	16.6111
29746822	16.6111
29746823	16.7222
29746877	16.6944
29746891	12.8889
29746901	12.8333
29746909	19.9722
29746940	15.4167
29746981	16.1389
29747114	15.7778
29747126	17.6111
29747374	18.5833
29747530	16.75
29747622	16.4167
29747624	16.4167
29747630	16.4167
29747757	16.4167
29747931	18.1667
29747996	17.1944
29748018	17
29748211	17
29748324	17
29748350	17.2778
29748470	17.0556
29748472	13.0278
29748475	12.8611
29748507	14.3056
29748545	12.7778
29748606	13.1667
29748794	13.1667
29748799	10.2222
29748800	10.2222
29748804	11.8056
29749051	11.2222
29749092	11.2222
29749154	11.4167
29749169	12.2778
29749186	3.41667
29749208	6.86111
29749251	6.13889
29749260	6.13889
29749368	6.13889
29749445	6.5
29750182	6.83333
29750228	9.83333
29750614	12.5556
29750672	11.5
29750879	11.5
29750963	11.1389
29751274	11.1389
29751280	12.1389
29751323	10.5833
29751327	10.5833
29751546	10.5833
29751662	10.5833
29751824	11.1944
29752217	13.8333
29752294	15.5
29752446	13.9444
29752476	13.9444
29752493	13.6389
29752539	13.6389
29752571	13.6389
29752724	13.6389
29752733	13.6389
29753027	13.6389
29753077	13.6389
29753100	13.6389
29753189	13.6389
29753234	13.6389
29753374	13.6389
29753375	13.6389
29753398	13.6389
29753480	22.1944
29753486	13.5556
29753511	11.1389
29753542	11.1389
29753551	11.1389
29753560	11.1389
29753589	11.1389
29753686	12.6389
29753689	11.6389
29753711	11.6389
29753715	11.6389
29753891	12
29754081	11.8056
29754082	9.55556
29754115	9.75
29754118	9.63889
29754122	13.4722
29754124	13.9167
29754138	13
29754145	12.75
29754209	12.75
29754319	12.75
29754370	12.75
29754492	12.9167
29754509	12.1111
29754519	12.1111
29754532	12.1111
29754533	14.5833
29754669	14.4167
29754673	14.4167
29754674	14.4167
29754678	14.4167
29754716	14.4167
29754723	14.4167
29754738	14.4167
29754759	14.5556
29754762	19.9167
29754808	11.75
29754913	12.4444
29755003	10.2778
29755007	10.2778
29755021	10.2778
29755040	10.2778
29755218	10.2778
29755224	11.7778
29755287	10.7778
29755318	10.7778
29755407	10.7778
29755452	10.7778
29755516	10.7778
29755596	10.7778
29755737	11.3889
29755811	5.69444
29756098	5.69444
29756114	6.55556
29756373	5.44444
29756535	5.44444
29756542	5.44444
29756555	5.44444
29758742	6.19444
29758753	5.94444
29758790	7.66667
29759213	5.11111
29759239	5.27778
29759335	6.91667
29759555	4.30556
29759568	4.30556
29759569	4.30556
29759658	4.30556
29759818	4.30556
29759829	4.30556
29759830	4.30556
29759935	4.30556
29760353	4.97222
29760400	3.86111
29760511	4.36111
29760549	3.86111
29760989	3.86111
29761003	4.36111
29761050	7.25
29761105	5.33333
29761317	5.33333
29761378	5.33333
29761566	5.33333
29761601	6
29762026	7.41667
29762099	5.91667
29762191	6.47222
29762264	5.91667
29762340	6.05556
29762370	5.91667
29762413	5.91667
29762527	6.66667
29762809	6.41667
29762910	6.22222
29762911	6.22222
29763032	6.72222
29763055	5.91667
29763102	5.91667
29763159	6.36111
29763234	4.30556
29763456	4.30556
29763466	4.33333
29763506	4.5
29763543	5.41667
29763638	3.72222
29763653	4.91667
29763667	3.63889
29763703	4.66667
29764091	6
29767920	5.44444
29768265	4.91667
29768268	4.33333
29768284	4.25
29768309	3.86111
29768314	4.83333
29768333	3.77778
29768358	4.05556
29768707	3.86111
29770137	3.91667
29770161	2.72222
29770188	1.27778
29770190	3.27778
29770220	2.22222
29770225	2.16667
29770279	2.91667
29770280	3.58333
29770281	2
29770360	2
29770382	2.61111
29770388	1.83333
29770409	2.02778
29770496	1.72222
29770515	1.72222
29770526	2.22222
29770534	0.694444
29770571	1.16667
29770687	2.13889
29770719	1.97222
29770858	1.97222
29770971	2.55556
29771055	2.75
29771066	2.05556
29771128	1.66667
29771550	1.88889
29771560	1.66667
29771591	2.33333
29771593	2.16667
29771608	1.83333
29771694	2.58333
29771786	2.41667
29771956	0.861111
29772098	0.666667
29772141	2.16667
29772183	1.25
29772392	1.55556
29772428	1.25
29772454	1.25
29772548	1.55556
29772927	2.44444
29773004	0.944444
29773263	1.19444
29773350	2.41667
29774095	2.11111
29774120	7.52778
29774367	6.72222
29774466	6.80556
29774618	7.75
29774783	7.25
29774914	8.72222
29774977	8.80556
29774995	9.02778
29774997	8.19444
29775125	8.19444
29775268	8.80556
29775323	8.19444
29775400	8.19444
29775508	8.5
29775804	8.19444
29775839	8.5
29775907	8.33333
29776044	8.19444
29776059	8.5
29776138	9.86111
29776247	9.75
29776418	9.55556
29776631	9.55556
29776914	9.91667
29776915	10.6944
29777080	7.91667
29777125	7.91667
29777135	8.27778
29777173	6.91667
29777456	6.94444
29777630	6.52778
29777752	6.52778
29777808	9.27778
29777830	8.41667
29777838	9.30556
29777842	8.69444
29777856	8.69444
29777881	9.52778
29777920	9.63889
29777932	9.05556
29778129	8.36111
29778246	8.05556
29778318	3.13889
29778394	3.61111
29778423	2.69444
29778470	3.66667
29778658	4.66667
29778710	4.05556
29778764	4.05556
29778781	4.44444
29778808	4.25
29778848	4.25
29778957	4.25
29778994	6.86111
29779174	1.69444
29779227	1.69444
29779236	1.5
29779323	3
29779447	0.944444
29779567	1.5
29779609	0.944444
29779694	2.44444
29779986	0.944444
29780178	0.944444
29780300	1.69444
29780346	0.944444
29780361	1
29780423	1.5
29780485	0.944444
29780564	1
29780890	1.55556
29780938	0.944444
29780994	1.08333
29781001	0.944444
29781139	1.69444
29781149	0.944444
29781378	2.86111
29781749	1.36111
29781778	1.36111
29781795	1.94444
29781841	1.58333
29781908	0.166667
29781992	1.88889
29782138	0.166667
29782169	0.166667
29782285	0.916667
29782436	1.02778
29782492	0.611111
29782533	2.38889
29782535	1.69444
29782950	1.55556
29782975	1.72222
29783194	1
29783589	1
29783606	2.66667
29783742	1.55556
29783800	2.13889
29783901	1.66667
29784100	3.61111
29784171	1.11111
29784175	1.11111
29784199	3.36111
29784208	1
29784217	1
29784389	4.86111
29784400	2.80556
29784577	2.61111
29784595	3.27778
29784808	3.08333
29784924	3.41667
29784926	2.13889
29785009	3.27778
29785049	1
29785166	1
29785210	1.52778
29785211	1.77778
29785282	1.88889
29785403	1.80556
29785473	1.52778
29785486	2.27778
29785560	3.05556
29785602	2.30556
29785609	2.30556
29785940	2.5
29786072	2.5
29786449	2.66667
29786763	1
29786771	1.16667
29786792	0.666667
29787196	0.0833333
29787419	0.0833333
29787616	0.0833333
29787648	0.0833333
29787687	1.11111
29787712	2.38889
29787717	2.25
29787978	2.25
29788297	1.88889
29788388	2.08333
29788611	2.5
29788635	0.944444
29788741	0.944444
29788749	1.91667
29788781	1.05556
29788835	1.69444
29788933	0.666667
29788934	2.41667
29788958	0.638889
29788993	0.638889
29789045	1.38889
29789186	0.916667
29789478	0.638889
29789684	0.638889
29789732	0.694444
29789733	1.19444
29789780	0.638889
29789902	0.638889
29789929	2.5
29789981	0.638889
29790003	0.638889
29790045	1.58333
29790075	0.638889
29790124	0.638889
29790156	0.638889
29790161	0.638889
29790328	0.638889
29790345	0.638889
29790388	0.638889
29790402	1.61111
29790411	0.638889
29790445	0.888889
29790470	0.583333
29790474	0.166667
29790551	0.166667
29790670	0.166667
29790983	0.166667
29790986	0.916667
29791043	0.166667
29791071	1.52778
29791084	0.388889
29791119	0.138889
29791169	4.91667
29791290	2.83333
29791459	2.83333
29791460	3.52778
29791585	4.36111
29791816	3.58333
29791935	4.5
29792058	3.88889
29792195	3.75
29792409	1.97222
29792568	1.41667
29792793	2.58333
29792904	0.5
29792978	1.77778
29793269	0.5
29793358	0.5
29793434	3.52778
29793508	1.44444
29793629	1.33333
29793765	1.33333
29793947	1.19444
29794133	2.25
29794154	0.472222
29794289	2.05556
29794313	0.611111
29794331	0.694444
29794420	1.5
29794500	0.666667
29794644	0.333333
29794660	4.88889
29794703	3.11111
29794891	2.86111
29795206	2.86111
29795866	3.5
29796010	3.08333
29796026	4.88889
29796164	2.36111
29796447	2.55556
29796476	2.25
29796573	3.30556
29796581	0.638889
29796743	4.69444
29796746	4.38889
29797182	4.41667
29797493	4.13889
29797665	4.13889
29797868	4.13889
29797886	4.13889
29797974	4.13889
29797996	4.88889
29798270	2.27778
29798409	1.94444
29798719	1.72222
29799101	2.11111
29799237	1.91667
29799253	4.44444
29799257	1.94444
29799301	2.33333
29799510	2.30556
29799645	2.44444
29799732	1.58333
29799786	1.66667
29799883	2.66667
29799924	1.94444
29800192	2.25
29800349	2.44444
29800364	2.80556
29800608	2.19444
29800644	2.55556
29800737	2.75
29800818	0.527778
29800933	0.527778
29800988	0.527778
29801058	0.527778
29801127	0.527778
29801164	1.27778
29801188	0.583333
29801225	2.83333
29801478	2.44444
29801733	2.27778
29801781	3.47222
29801807	3.11111
29801828	3.80556
29801884	3.52778
29801916	2.75
29802045	1.88889
29802051	4.02778
29802413	0.611111
29802550	0.666667
29802568	0.916667
29802588	2.44444
29802707	0.472222
29802724	0.527778
29802798	2.52778
29802808	0.5
29802844	0.5
29802874	1.27778
29802896	0.555556
29802915	0.638889
29803166	2.27778
29803183	2.25
29803292	2.05556
29803310	2
29803338	2
29803341	2.5
29803423	1.47222
29803512	0.444444
29803544	0.444444
29803545	1.08333
29803559	0.666667
29803576	0.722222
29803598	1.22222
29803665	0.805556
29803676	0.611111
29803707	2.44444
29803764	1.5
29803766	1.5
29803804	2.55556
29803822	2
29803855	0.555556
29803992	0.666667
29804012	0.111111
29804077	1.88889
29804123	5.66667
29804166	7.02778
29804399	6.16667
29804401	5.58333
29804402	5.27778
29804447	5.63889
29805691	4.97222
29806091	3.83333
29806353	3.5
29806405	4.55556
29809362	3.97222
29809401	3.27778
29809433	3.27778
29809455	3.5
29809465	3.36111
29809477	4.58333
29809540	1.55556
29809551	3.94444
29809595	1.94444
29809599	2.13889
29809609	2.86111
29809623	2.08333
29809627	3.36111
29809645	3.08333
29809649	1.91667
29809650	1.52778
29809653	1.58333
29809670	1.47222
29809701	1.80556
29809703	0.25
29809722	0.472222
29809790	0.5
29809815	0.25
29809821	0.25
29809829	1.52778
29809897	0.25
29809983	0.305556
29810047	1.77778
29810059	0.75
29810073	0.555556
29810096	0.694444
29810125	2
29810210	1.55556
29810213	1.02778
29810246	1.19444
29810257	1.38889
29810258	3.72222
29810503	1.05556
29810768	1.05556
29810786	1.25
29810818	5.75
29810824	3.02778
29810833	3.02778
29811007	3.58333
29811159	3.38889
29811284	3.58333
29811329	3.72222
29811408	2.97222
29811439	1.97222
29811452	2.75
29811521	1.19444
29811581	1.69444
29811937	3.83333
29811997	2.94444
29812623	3.47222
29812635	3.16667
29812692	4.33333
29812696	3.66667
29812697	3.66667
29812979	4
29813040	3.38889
29813117	3.38889
29813156	3.38889
29813254	3.41667
29813372	4.41667
29813842	1.02778
29813856	0.972222
29814137	0.944444
29814329	0.944444
29814334	1.27778
29814448	1.27778
29814575	1.19444
29814704	1.13889
29815069	0.805556
29815203	0.805556
29815380	1.5
29815488	0.861111
29815496	0.694444
29815562	1.61111
29815630	0.555556
29815954	0.638889
29816002	0.861111
29816198	1.75
29816249	1.72222
29816284	1.69444
29816467	1.5
29816565	1.38889
29816602	1.58333
29816639	1.33333
29816659	1.05556
29817149	1.80556
29817251	0.972222
29817420	1.30556
29817613	2.19444
29817669	1
29817757	1.02778
29817833	1.41667
29817853	1.38889
29817953	1.19444
29818061	1.75
29818265	1.52778
29818459	1.75
29818568	2.47222
29818694	2
29818730	1.80556
29818732	1.36111
29819123	2.02778
29819143	1.77778
29819296	1.88889
29819377	1.83333
29819513	3
29819635	0.222222
29819713	0.722222
29819859	0.666667
29819860	0.222222
29819867	0.194444
29819874	0.583333
29819973	1
29820034	0.111111
29820078	0.0555556
29820135	0.611111
29820174	0.527778
29820213	0.25
29820332	0.583333
29820383	0.25
29820440	0.25
29820560	0.583333
29820902	0.583333
29820915	0.861111
29820946	0.5
29821078	0.5
29821276	0.75
29821286	0.694444
29821423	0.0277778
29821445	0.305556
29821632	0.222222
29821640	0.222222
29821692	0.833333
29821925	0.361111
29822070	0.416667
29822139	1.22222
29822337	0.333333
29822338	0
29822405	0.555556
29822645	0
29822745	0.75
29822904	0.0555556
29823050	0.166667
29823087	0.305556
29823412	0.0555556
29823447	0.166667
29823456	0.166667
29823517	0.0833333
29823955	0.111111
29824259	0.0833333
29824262	0.416667
29824282	0.0833333
29824319	1.47222
29824537	0.694444
29824805	1.97222
29824935	1.27778
29824972	1.19444
29824977	1.05556
29825024	1.75
29825028	0.111111
29825231	0.222222
29825286	0.666667
29825344	0
29825345	0.361111
29825528	0.166667
29825536	0.138889
29825538	1.86111
29825570	1.44444
29825572	1.44444
29825591	1.47222
29825618	2.11111
29825703	1.94444
29825741	1.11111
29826154	1.41667
29826252	2.05556
29826428	0.777778
29826586	0.805556
29826646	0.583333
29826691	1.44444
29826768	0.361111
29826886	0.611111
29826914	0.305556
29826940	0.25
29826984	0.138889
29827234	0.305556
29827277	0.222222
29827308	0.805556
29827384	0.444444
29827418	0.833333
29827605	0.388889
29828037	0.555556
29828685	0.555556
29828689	1.11111
29828697	0.583333
29828728	0.527778
29828764	1.11111
29828902	0.777778
29829221	0.444444
29829570	0.333333
29829828	0.305556
29829945	0.861111
29830057	0.527778
29830149	0.805556
29830192	0.916667
29830381	0.638889
29830585	0.694444
29830615	1
29830793	0.527778
29831217	0.444444
29831226	0.472222
29831446	1.5
29831476	0.888889
29831584	1.22222
29831727	0.777778
29831833	2.13889
29831975	1.63889
29831976	1.52778
29832214	2
29832217	1.63889
29832318	1.41667
29832458	1.66667
29832529	1.58333
29832600	1.27778
29832895	1.63889
29832953	1.30556
29833007	1.05556
29833298	1.55556
29833450	0.944444
29833481	0.416667
29833664	1.33333
29833875	0.472222
29834009	0.888889
29834037	1.33333
29834268	0.388889
29834537	0.444444
29834556	0.25
29834558	0.944444
29834745	1.13889
29834777	1.47222
29834853	1.69444
29834913	1.77778
29835216	1.80556
29835224	1.83333
29835408	2.08333
29835419	4.58333
29835517	3.22222
29835583	4.11111
29835751	4.44444
29835765	4
29835970	3.38889
29836091	3.38889
29836314	3.80556
29836315	3.33333
29836401	4
29836448	3.69444
29836498	2.41667
29836510	2.38889
29836570	2.38889
29836648	2.69444
29836687	2.83333
29836720	2.27778
29836797	2.83333
29836892	2.47222
29837074	2.55556
29837126	2.44444
29837213	5.08333
29837221	3.72222
29837299	3.72222
29837315	3.72222
29837583	3.72222
29837642	3.72222
29837673	3.72222
29837691	5.66667
29837756	1.22222
29837792	1.22222
29837894	2.05556
29837896	1.22222
29837927	1.36111
29837937	1.11111
29838008	1.08333
29838044	2.58333
29838087	0.805556
29838090	1.22222
29838104	2.08333
29838129	2
29840968	2.25
29841027	2.27778
29841039	1.61111
29841040	1.16667
29841062	1.94444
29841070	0
29841071	2.41667
29841248	1.63889
29841256	1.61111
29841397	1.33333
29841401	1.44444
29841416	1.38889
29841417	1.05556
29841476	1.83333
29841489	0.333333
29841492	6.13889
29841708	4.44444
29841710	4.16667
29841746	5.91667
29841783	5.08333
29841788	4.61111
29841797	6.44444
29841832	8.30556
29841854	7.52778
29841965	5.97222
29842107	5.5
29842155	5.61111
29842239	5.61111
29842253	4.75
29842258	4.75
29842263	6
29842283	6.75
29842286	6.27778
29842334	5.02778
29842335	4.41667
29842342	4.63889
29842386	4.83333
29842513	4.88889
29842603	3.91667
29842608	5.27778
29842625	4.47222
29842650	4.47222
29842681	7.91667
29842700	6.83333
29842722	6.83333
29842777	6.83333
29842922	6.83333
29843059	6.83333
29843167	6.83333
29843218	6.83333
29843304	6.83333
29843410	7.36111
29844366	3
29844485	0.111111
29844673	1.22222
29844792	1.27778
29844800	1.19444
29844833	1.38889
29844875	2.02778
29845000	1.44444
29845020	1.36111
29845133	1.27778
29845219	2.33333
29845298	0.666667
29845356	0.666667
29845406	0.666667
29845435	0.666667
29845459	1.05556
29845625	1.25
29845672	1.08333
29845675	1.08333
29845710	1.27778
29845724	0.555556
29845919	0.805556
29846078	0.472222
29846115	0.722222
29846181	0.722222
29846182	0.944444
29846223	0.472222
29846279	0.416667
29846306	0.944444
29846367	0.333333
29846368	0.333333
29846476	0.333333
29846517	0.333333
29846570	0.333333
29846606	1.13889
29846687	0.805556
29846694	0.722222
29846698	0.722222
29846703	0.722222
29846704	0.75
29846751	0.722222
29846795	0.722222
29846891	0.75
29846895	0.722222
29846905	0.722222
29846921	0.722222
29846930	0.722222
29846936	0.722222
29846944	0.722222
29846956	0.722222
29847080	1.69444
29847102	1.30556
29847111	1.69444
29847121	1.63889
29847123	4.66667
29847124	3
29847129	3
29847130	3
29847132	3
29847134	3
29847175	3.16667
29847178	2.88889
29847194	0.722222
29847213	0.805556
29847305	0
29847430	0.0833333
29847465	0.138889
29847514	0.0555556
29847654	0.611111
29847781	0.333333
29847845	0.472222
29847849	0.75
29847893	0.666667
29847981	0.222222
29847988	0.222222
29848005	0.222222
29848026	0.222222
29848043	0.222222
29848104	0.222222
29848120	0.222222
29848152	0.5
29848185	0.222222
29848229	0.611111
29848252	0.583333
29848257	0.305556
29848286	0.305556
29848331	0.472222
29848352	0.416667
29848354	0.5
29848397	0.694444
29848545	0.638889
29848547	1.80556
29848558	0.722222
29848591	0.5
29848697	0.638889
29848849	0.694444
29848867	0.472222
29848870	0.0277778
29849028	0.305556
29849072	0.25
29849418	1
29849680	0.25
29849700	1.05556
29849710	0.25
29849748	0.25
29850101	0.305556
29850102	0.805556
29850131	0.25
29850149	0.25
29850502	1.38889
29850532	0.388889
29850534	0.0555556
29850613	0.972222
29850702	1.47222
29850764	1.58333
29850772	1.88889
29850794	1.69444
29850824	1.25
29850888	1.38889
29851143	1.5
29851272	0.0277778
29851273	0.138889
29851312	0.0277778
29851323	0.0277778
29851340	0.0555556
29851525	0.0555556
29851736	0.0555556
29851779	0.0555556
29851826	0.444444
29852084	0.0277778
29852151	0.166667
29852275	0.472222
29852287	0.0555556
29852323	0.0555556
29852550	0.638889
29852567	0.0833333
29852736	0
29852749	0.583333
29852869	0.0833333
29852879	0.0277778
29853084	0.0277778
29853187	0.0277778
29853294	0.0555556
29853344	0
29853406	0.583333
29853427	0.0277778
29853438	0
29853515	0.111111
29853630	0
29853645	0
29853668	0.388889
29853753	1.05556
29853762	0.944444
29853801	2.25
29853826	1.75
29853828	1.80556
29853830	2.13889
29853913	1.5
29853999	1.66667
29854197	1.16667
29854260	2.52778
29855156	2.91667
29855278	2.75
29855383	3.83333
29855506	3.63889
29855511	3.80556
29855562	3.58333
29855615	3.58333
29855860	4
29855910	3.88889
29856019	1.19444
29856117	0.861111
29856517	1.27778
29856573	0.5
29856636	0.666667
29856651	1.27778
29856662	1.52778
29856700	1.25
29856745	2.47222
29856871	1.52778
29856977	1.30556
29857148	1.25
29857169	2.58333
29857329	2.08333
29857384	2.13889
29857396	2.02778
29857402	3
29857488	2.55556
29857661	2.55556
29857828	2.55556
29857874	2.55556
29857876	2.55556
29857884	2.55556
29857885	2.66667
29857892	2.72222
29857990	3.11111
29857994	1.16667
29858012	1.47222
29858016	1.52778
29858085	1.36111
29858088	1.52778
29858174	1.5
29858348	2.30556
29858866	1.58333
29858873	1.63889
29859070	1.27778
29859095	1.27778
29859249	1.27778
29859623	1.5
29859640	1.44444
29859656	1.66667
29859724	0.555556
29859853	0.5
29860083	0.555556
29860183	1.33333
29860223	0.638889
29860270	0.694444
29860745	1.02778
29860884	0.972222
29860918	1.80556
29860997	1.63889
29861132	1.55556
29861199	1.55556
29861231	5.02778
29861378	4.52778
29861400	4.25
29861404	4.25
29861411	4.41667
29861476	4.91667
29861630	4.75
29861904	4.94444
29865690	4.75
29865691	4.94444
29865792	4.86111
29865864	6.91667
29865937	3.44444
29866061	3.08333
29866116	2.08333
29866143	2.61111
29866506	2.77778
29866614	2.63889
29866701	2.05556
29866747	2.11111
29867018	3.19444
29867045	2
29867054	1.83333
29867139	2.75
29867190	1.27778
29867301	1.25
29867757	2.19444
29867767	1.44444
29867823	1.22222
29868312	1.41667
29868430	4.27778
29868512	2.69444
29870082	2.63889
29870102	2.63889
29870254	2.63889
29870292	2.75
29870384	3.47222
29870392	1.66667
29870396	2.36111
29870398	1.94444
29870400	3.75
29870470	3.44444
29871128	3.47222
29871216	3.47222
29871412	3.38889
29871558	2.91667
29871731	7.55556
29871775	6.61111
29871846	7.13889
29872054	7.22222
29872198	5.80556
29872288	6.72222
29872353	4.11111
29872512	4.22222
29872520	4
29872713	4.08333
29872722	3.66667
29872838	4.16667
29872956	3.83333
29873219	3.66667
29873347	5.36111
29873460	3.91667
29873470	3.66667
29873692	8.44444
29873855	6.44444
29874204	6.36111
29874428	6.36111
29874817	7.13889
29875031	6.36111
29875068	6.36111
29875200	6.36111
29875287	7.13889
29875296	4.36111
29875378	3.66667
29875407	3.83333
29875440	5.05556
29875477	3.66667
29875538	7.02778
29875653	5.83333
29876068	6.52778
29876314	6.33333
29876481	6.52778
29876503	6.47222
29876566	6.27778
29876641	6.27778
29876833	8.02778
29876931	5.55556
29876943	5.33333
29877029	5.33333
29877038	8.75
29877204	5.77778
29877382	6.83333
29877509	6.27778
29877522	9.36111
29877552	4.44444
29877603	4.44444
29877630	4.83333
29877917	4.13889
29878053	3.88889
29878351	4.36111
29878352	2.41667
29878689	5.08333
29878903	5.44444
29879185	5.36111
29879436	5.25
29879487	5.25
29879507	5.25
29879637	5.25
29879724	5.33333
29879794	5.44444
29879817	5.55556
29879820	3.44444
29879892	3.11111
29879991	2.72222
29880317	2.58333
29880331	4.58333
29880370	3.47222
29880470	3.5
29880497	3.5
29880589	2.86111
29880702	2.97222
29880843	4.13889
29881129	0.916667
29881131	1.38889
29881144	2.16667
29881187	1.05556
29881277	1.44444
29881300	1.58333
29881470	2.22222
29881599	2.94444
29881644	2.22222
29881785	2.33333
29881839	1.91667
29881875	2.55556
29881930	2.5
29882029	2.80556
29882307	2.08333
29882580	1.47222
29882584	1.58333
29882730	2.52778
29882739	1.25
29882860	6.88889
29882867	5.55556
29882877	5.08333
29882883	5.08333
29883007	5.41667
29883092	6.72222
29883287	5.80556
29883318	9.27778
29883381	7.16667
29883483	6.86111
29883863	6.86111
29883950	6.86111
29884037	6.86111
29884040	5.25
29884052	5.38889
29884058	5.05556
29884073	1.52778
29884083	1.83333
29884116	2.08333
29884151	3.38889
29884321	6.36111
29884333	5.08333
29884352	5.08333
29884365	5.08333
29884392	5.08333
29884435	5.08333
29884463	9.75
29884878	5.61111
29884902	5.61111
29884927	5.61111
29884984	5.61111
29884993	5.61111
29884996	5.61111
29885031	8.94444
29885119	4.33333
29885303	4.27778
29885319	4.27778
29885321	4.27778
29885330	4.94444
29885468	5.08333
29885540	3.83333
29885598	3.83333
29885618	3.83333
29885637	3.91667
29885707	9.86111
29885773	8.30556
29885785	8.58333
29886101	8.11111
29886148	10.5833
29886410	8.69444
29886427	8.69444
29886491	8.69444
29886564	9.33333
29886731	9.33333
29887016	9.13889
29887132	9.13889
29887303	9.33333
29887346	10.1944
29887353	8.13889
29887425	8.72222
29887599	8.13889
29887815	8.91667
29888622	2.69444
29889133	4.72222
29889144	3.80556
29889332	4.55556
29889382	5.13889
29889477	4.72222
29889697	4.41667
29889702	4.41667
29889884	4.41667
29890149	5.86111
29890248	3.66667
29890249	3.66667
29890252	3.66667
29890255	8.97222
29890259	4.11111
29890376	4.02778
29890403	3.88889
29890424	4.38889
29890695	3.77778
29890777	5.02778
29890821	4.36111
29890878	4.36111
29891278	4.16667
29891638	6.27778
29891702	4.77778
29892074	4.58333
29892096	4.86111
29892378	4.86111
29892381	6.05556
29892523	3.80556
29893106	3.80556
29893148	3.30556
29893173	3.91667
29893598	3.69444
29893656	3.44444
29893658	5.11111
29893745	4.52778
29893776	4.25
29894104	4.44444
29894105	4.02778
29894131	9.41667
29894285	6.47222
29894552	6.44444
29894799	6.44444
29894800	6.55556
29894802	11.9444
29894891	8.41667
29894968	7.97222
29894982	9.88889
29895028	9.52778
29895130	10.6944
29895146	9.97222
29895182	9.97222
29895200	9.97222
29895355	9.97222
29895366	9.97222
29895481	9.97222
29895521	10.75
29895528	9.38889
29895592	9.38889
29895595	9.38889
29895642	12.3056
29895707	4.66667
29895720	4.66667
29895753	4.72222
29895922	5.16667
29895940	7.5
29896627	5.86111
29896745	4.5
29896840	4.47222
29896995	4.77778
29897035	4.72222
29897258	9.55556
29897623	8.52778
29897772	9.66667
29897773	8.27778
29897874	8
29898060	8.30556
29898545	8.13889
29898587	7.58333
29898669	7.69444
29898841	7.86111
29898846	8.63889
29898871	7.69444
29898920	7.63889
29898972	7.91667
29899313	7.77778
29899319	7.80556
29899586	7.61111
29899974	7.88889
29900164	7.69444
29900228	7.97222
29900296	8.63889
29900319	7.36111
29900351	7.36111
29900417	9.36111
29900525	8.02778
29900687	8.33333
29900727	12.5556
29900858	16.9444
29900945	15.8889
29901030	15.9444
29901076	14.3889
29901160	14.3056
29901388	16.6389
29901527	15.0556
29901647	15.3333
29901655	15.1944
29901712	16.2778
29901946	14.3611
29902266	16.3056
29902276	14.3611
29902482	14.8611
29902615	15.75
29902616	15.1667
29902715	14.5833
29902878	16.8333
29902884	16.0278
29903080	15.6944
29903130	15.25
29903535	15.75
29903549	16.1111
29903690	15.1944
29903722	14.6944
29903868	15.0833
29903961	15.1389
29904181	14.3333
29904216	14.8333
29904533	13.8889
29904536	13.8889
29904608	14.3056
29904800	13.8889
29904831	15.9167
29904937	15.7778
29905032	15.4722
29905200	16.3611
29905309	16.3611
29905331	16.4167
29905524	15.6944
29905554	15.8889
29905612	16.7778
29905644	14.1111
29905659	14.4444
29905683	14.6667
29905686	14.3333
29905833	15.6944
29905859	15.0556
29905875	10.75
29906331	7.72222
29906378	5.61111
29906402	5.55556
29906405	5.27778
29906552	7.66667
29906578	7.25
29906594	6.94444
29906762	6.94444
29906797	8.69444
29906804	8.08333
29906937	7.25
29906939	7.44444
29907142	6.83333
29907449	7.83333
29907467	5.94444
29907481	6.11111
29907553	7.19444
29907627	6.86111
29907968	6.36111
29908411	7.72222
29908759	6.13889
29908837	6.13889
29909106	7.47222
29909340	7.11111
29909432	5.02778
29909758	7.33333
29909848	5.91667
29910050	5.91667
29910343	6.72222
29910344	6.13889
29910403	6.22222
29910418	8.11111
29910461	5.61111
29910710	5.72222
29911263	5.44444
29911304	5.02778
29911384	6.02778
29911421	4.33333
29911621	5.25
29911648	4.94444
29911686	8.52778
29911710	6.08333
29911767	5.05556
29911832	5.25
29911915	5.30556
29911955	6.77778
29912010	7.08333
29912121	5.5
29912273	5.38889
29912424	6.22222
29912457	4.86111
29912624	5.13889
29912648	6.08333
29912833	4.83333
29912937	4.83333
29913051	5
29913082	5
29913088	4.11111
29913090	4.11111
29913229	6.30556
29913279	5.77778
29913322	5.77778
29913443	6.58333
29913468	7.22222
29913479	6.52778
29913585	6.52778
29913588	6.61111
29913603	8.27778
29913620	8.94444
29915069	5.16667
29915076	5.05556
29915077	5.05556
29915105	5.16667
29915147	5.05556
29915157	5.05556
29915226	5.27778
29915252	5.05556
29915253	5.66667
29915259	5.05556
29915327	5.66667
29915343	5.05556
29915393	6.91667
29915462	5.47222
29915467	5.47222
29915472	7.61111
29915500	5.88889
29915516	5.88889
29915528	6.41667
29915623	4.36111
29915729	3.55556
29915735	3.44444
29915790	5.11111
29915842	6.22222
29916158	5.63889
29916192	5.63889
29916193	5.63889
29916238	6.61111
29916315	4.36111
29916330	4.36111
29916332	5.02778
29916335	4.36111
29916675	6.05556
29916712	7.22222
29916719	4.94444
29916991	5.13889
29917004	5.55556
29917258	6
29917416	5.38889
29917420	5.55556
29917478	5.47222
29917787	8
29917958	5.75
29918050	5.83333
29918373	5.77778
29918410	7
29918459	7.30556
29918489	5
29918491	5.38889
29918552	4.55556
29918694	5.33333
29918698	3.47222
29918707	3.47222
29918710	5.86111
29918712	6.41667
29918753	6.22222
29918754	6.22222
29918838	6.83333
29918855	5.72222
29918865	5.77778
29918871	5.72222
29918894	5.72222
29918983	6
29918994	5.72222
29919036	6.55556
29919045	5.72222
29919057	5.72222
29919058	6.13889
29919064	5.72222
29919101	5.72222
29919337	5.72222
29919367	6.33333
29919405	5.72222
29919534	5.72222
29919551	6.33333
29919684	5.72222
29919780	5.72222
29919867	5.72222
29919910	7.05556
29919977	7.33333
29919985	7.11111
29920209	7.11111
29920216	8.69444
29920236	7.16667
29920294	7.80556
29920311	2.69444
29920313	2.58333
29920315	2.41667
29920317	2.30556
29920319	2.19444
29920321	4.08333
29920347	6.80556
29920429	7.16667
29920604	5.55556
29920765	5.55556
29920819	5.55556
29920864	6.52778
29920897	4.94444
29920914	4.94444
29920974	5.19444
29921033	5.44444
29921188	9.41667
29921230	8.52778
29921439	9.63889
29921529	8.52778
29921560	9.36111
29921624	8.52778
29922171	8.52778
29922202	9.77778
29922212	8.63889
29922214	8.63889
29922236	8.94444
29922352	8.75
29922700	8.52778
29922888	8.52778
29923005	8.86111
29923078	9.02778
29923380	9.02778
29923509	9.25
29923549	8.88889
29923580	9.75
29923660	8.52778
29923707	8.52778
29923815	8.52778
29923826	8.52778
29923955	9.19444
29924073	8.94444
29924169	8.94444
29924273	8.94444
29924380	9.19444
29924413	8.52778
29924730	8.52778
29924803	8.52778
29924847	8.52778
29924864	8.52778
29924900	8.52778
29924916	8.52778
29924932	8.52778
29925040	8.52778
29925101	8.52778
29925164	12.3889
29925166	9.05556
29925179	8.55556
29925419	8.55556
29925507	8.55556
29925593	8.55556
29925607	8.55556
29925632	8.55556
29925771	8.97222
29925773	8.55556
29926068	8.55556
29926224	8.97222
29926284	9.86111
29926337	9.25
29926491	9.25
29926560	9.25
29926584	13.4444
29926809	10.0278
29926816	10.1111
29926820	9.94444
29926843	9.94444
29926845	9.94444
29926848	9.94444
29926852	9.94444
29926871	10.3611
29926889	8.55556
29927025	8.44444
29927063	8.77778
29927120	12.7222
29927175	9.94444
29927278	9.75
29927280	10
29927281	9.75
29927302	9.75
29927317	9.75
29927335	9.75
29927431	10.2222
29927450	10.25
29927463	10.1389
29927464	10.1389
29927465	10.3333
29927467	9.44444
29927470	9.69444
29927482	8.5
29927483	6.66667
29927485	6.33333
29927512	6.58333
29927541	7.55556
29927625	6.63889
29927631	6.75
29927634	6.63889
29927688	6.63889
29927690	6.63889
29927697	7.05556
29927751	5.75
29927775	5.36111
29927785	6.22222
29927826	6.41667
29928031	5.69444
29928041	4.52778
29928643	4.61111
29928681	4.41667
29928698	5.44444
29928744	5.58333
29929391	4.25
29929693	3.41667
29929904	3.13889
29929914	2.41667
29929980	2.36111
29930004	2.08333
29930016	2.75
29930079	4.02778
29930129	3.5
29930157	2.41667
29930160	1.86111
29930316	1.69444
29930327	2.13889
29930333	2.36111
29930427	3.11111
29930484	2.5
29930492	2.5
29930503	3.38889
29930521	2.16667
29930522	2.22222
29930543	1.27778
29930570	1.27778
29930638	2.52778
29930690	2.91667
29930699	2.88889
29930711	2.69444
29930713	2.69444
29930719	2.88889
29930756	2.69444
29930775	2.47222
29930800	1.11111
29930850	1.19444
29930871	0.638889
29930905	0.666667
29930911	0.0833333
29930924	0.194444
29930935	6.58333
29930960	5.80556
29930961	15.1667
29930963	14.9722
29930979	14.4722
29931101	14.6111
29931217	15.0833
29931238	14.3611
29931258	14.3611
29931289	14.3611
29931314	14.3611
29931337	14.3611
29931499	14.3611
29931524	15.3889
29931550	14.3611
29931654	14.3611
29931675	14.9722
29931767	14.3611
29931784	15.3889
29931839	14.7778
29931852	14.7778
29931868	14.9722
29931896	16.9444
29931994	15.0833
29932041	15.0833
29932042	15.2222
29932080	15.5833
29932114	16.0278
29932171	14.9722
29932266	14.9722
29932496	14.9722
29932560	18.1389
29932649	15.6944
29932694	15.6944
29932756	15.6944
29932834	15.6944
29932862	16.1944
29932957	15.0556
29933181	14.3611
29933184	14.3611
29933287	14.3611
29933312	17.1389
29933344	17.0278
29933361	17.0278
29933512	17.0278
29933617	17.0278
29933735	17.0278
29933779	17.0278
29933863	17.0278
29933925	17.5278
29933932	17.0278
29933996	17.0556
29934137	17.0278
29934149	17.0278
29934185	17.0278
29934274	17.0278
29934329	17.1389
29934407	17.0556
29934412	17.0556
29934429	17.1111
29934435	17.0833
29934447	17.0278
29934460	17.0278
29934476	17.0278
29934478	17.0278
29934479	17.0278
29934505	17.0556
29934621	17.2222
29934640	27.1111
29934644	18.5
29934678	18.8056
29934726	18.5556
29934734	18.4722
29934807	18.4722
29934987	18.6667
29935068	18.5833
29935085	26.9167
29935098	22.4167
29935101	22.5556
29935161	22.3056
29935197	22.3056
29935241	22.3056
29935325	22.3889
29935451	22.3056
29935500	22.4444
29935552	22.3056
29935567	22.3056
29935570	22.6111
29935610	22.3056
29935611	22.4444
29935742	22.3333
29935765	22.4444
29935835	22.3333
29935845	22.4444
29935879	22.3056
29935893	22.3333
29936080	22.3889
29936222	22.3056
29936299	22.9722
29936403	20.0556
29936409	19.8611
29936442	19.8611
29936490	19.8611
29936531	19.9444
29936540	21.8611
29936549	21.1944
29936584	21.3611
29936598	21.1944
29936608	21.1944
29936644	21.1944
29936741	21.1944
29936875	21.1944
29936909	21.1944
29937015	21.1944
29937017	21.4722
29937023	21.3333
29937087	21.7222
29937095	21.3333
29937105	21.4722
29937238	21.2222
29937239	21.1944
29937291	21.1944
29937305	22.5278
29937396	20.6389
29937481	20.5278
29937528	20.5278
29937698	20.6667
29937860	20.5278
29937901	20.5278
29937934	20.6944
29937967	20.5278
29937984	20.5278
29938048	20.5278
29938063	20.5278
29938135	25.4444
29938217	24.8056
29938233	24.25
29938271	24.4167
29938272	24.25
29938469	24.8056
29938495	24.25
29938496	24.3333
29938593	24.25
29938675	24.5278
29938682	24.1944
29938720	24.25
29938801	24.1111
29938825	24.8056
29938963	24.5278
29939028	24.5278
29939134	24.5278
29939229	24.5278
29939469	24.5278
29939541	24.6667
29939691	24.2222
29939815	24.1944
29940177	24.3056
29940190	24.1944
29940509	24.4722
29940529	24.3889
29940712	24.5278
29941040	24.2778
29941195	24.8333
29941245	24.1111
29941763	24.1667
29942031	24.3889
29942303	24.1944
29942397	24.1111
29942587	24.2222
29942614	24.2222
29942818	27.3889
29943070	18.6667
29943407	18.6667
29943494	18.5556
29943516	18.5556
29943800	18.8611
29943814	18.6389
29944040	18.6389
29944046	19.3889
29944081	19.9167
29944302	19.1667
29944324	21.4444
29944341	17.6389
29944346	17.4167
29944369	17.2778
29944370	21.0833
29944641	11.8333
29944705	14.3333
29944915	12.1389
29944956	12.1389
29944990	12.1389
29945007	14.5278
29950901	11.9722
29950924	11.9722
29950929	12.2778
29950945	12.5278
29950962	11.3056
29950992	13.6389
29950993	12.6111
29951057	13.2778
29951069	12.8333
29951191	12.8333
29951223	12.8333
29951292	13.6667
29951368	11.1111
29951412	11.5
29951453	10.0278
29951470	11.4444
29951774	5.91667
29951823	9.69444
29951866	9.47222
29951891	10.4167
29951970	9.83333
29952003	9.83333
29952004	9.83333
29952008	9.83333
29952026	9.83333
29952241	9.83333
29952397	11.6944
29952464	5.91667
29952471	5.91667
29952476	6.88889
29952486	6.16667
29952664	7.72222
29953330	6.44444
29953576	8.16667
29953599	5.38889
29953682	6.55556
29953781	5.02778
29953865	5.22222
29954004	7.36111
29954068	7.77778
29954209	5.41667
29954336	7.22222
29954399	6.41667
29954425	9.94444
29954483	7.77778
29954528	7.77778
29954548	9.86111
29954747	7.88889
29954839	8.25
29954840	7.19444
29955112	6.83333
29955191	7.11111
29955192	7.02778
29955275	5.33333
29955305	8.44444
29955337	6.86111
29955379	6.86111
29955448	6.86111
29955508	8.13889
29955528	6.47222
29955555	9
29955674	7.08333
29955739	8.77778
29955775	7.11111
29955780	7.11111
29956179	7.11111
29956289	7.11111
29956339	7.83333
29956670	4.44444
29956894	5.27778
29956910	5.88889
29957086	7.41667
29957108	6.63889
29957265	4.41667
29957459	6.33333
29957468	4.13889
29957503	4.13889
29957597	8
29957834	6.72222
29957894	8.80556
29958048	6.5
29958108	7.58333
29958131	6.25
29958186	10.6111
29958315	8.72222
29958367	10.3889
29958397	11.0278
29958418	10.6111
29958582	10.6111
29958757	10.6111
29958768	11.0556
29959038	9.63889
29959132	11.7222
29959151	7.30556
29959171	7.30556
29959539	10.0278
29959731	9.47222
29959880	10.2222
29960036	9.47222
29960676	9.08333
29960690	9.66667
29960912	10.2222
29960943	9.22222
29961427	10.5833
29961842	10.3611
29961876	13.75
29961986	13.5556
29962004	12.4722
29962006	10.7778
29962118	10.7778
29962205	11.5556
29962250	12.3889
29962322	8.72222
29962347	8.80556
29962404	8.69444
29962442	8.61111
29962575	10.8333
29962634	9.66667
29962720	10
29962812	9.11111
29963096	9.19444
29963241	10.5556
29963284	9.11111
29963351	8.72222
29963398	8.58333
29963539	9.5
29963638	8.75
29963675	10.0556
29963801	8.61111
29963804	9.02778
29963834	7.97222
29963966	6.80556
29964063	7.41667
29964186	6.83333
29964816	7.5
29964906	7.11111
29964943	6.80556
29965222	10.5278
29965302	8.88889
29965673	8.88889
29965864	8.88889
29965907	9.41667
29965930	10.6111
29966004	10.8056
29966404	9.25
29966455	8.88889
29966568	9.63889
29966626	8.36111
29966753	8.36111
29967028	8.66667
29967072	8.36111
29967074	8.69444
29967094	8.58333
29967096	10.25
29967113	9.22222
29967184	8.91667
29967294	9.44444
29967558	12.2222
29967861	9.97222
29967890	8
29968162	9.58333
29968374	9.16667
29968690	8.69444
29968890	8.69444
29968891	8.75
29969209	8.77778
29969310	8.77778
29969920	8.72222
29969978	7.97222
29970002	8.66667
29970227	10.3889
29970657	8.5
29970691	8.83333
29971075	8.52778
29971427	8.36111
29971561	11.2222
29971565	9.47222
29971585	10.1667
29971624	9.75
29971628	9.55556
29971658	9.55556
29971829	10.3333
29972011	8.83333
29972017	9.63889
29973018	9.5
29973196	8.69444
29973287	8.33333
29973303	8.33333
29973453	8.33333
29973470	8.61111
29973519	8.13889
29974218	8.88889
29974258	7.86111
29974308	8.97222
29974329	7.5
29974511	7.25
29975030	8.36111
29975151	9.33333
29975272	4.66667
29975331	5.66667
29975401	4.88889
29975576	5.25
29975616	4.63889
29975726	4.27778
29975758	4.63889
29975783	4.25
29975861	5.41667
29975975	6.52778
29976075	6.08333
29976340	6.05556
29976408	6.55556
29976418	8.13889
29976525	6.47222
29976866	6.13889
29976939	6.16667
29977544	6.52778
29977650	7.22222
29977712	4.63889
29977934	4.80556
29978013	4.44444
29978032	6.02778
29978716	4.27778
29979407	4.94444
29979480	4.36111
29979554	4.36111
29979571	4.16667
29979671	5.19444
29979705	3.88889
29979913	4.5
29979922	3.33333
29980264	3.36111
29980458	3.41667
29980663	3.63889
29980748	3.5
29980794	3.55556
29980796	2.13889
29980920	1.86111
29980950	2.41667
29981360	4.02778
29981456	5.75
29981508	5.22222
29981649	5.22222
29981831	6.27778
29981876	5.47222
29982002	5.05556
29982146	4.22222
29982652	4.63889
29983715	4.05556
29983794	3.77778
29983848	3.80556
29983928	3.55556
29984024	3.75
29984283	4.22222
29984302	4.08333
29984439	3.94444
29984443	3.91667
29984449	4.30556
29984535	5.41667
29984599	8.33333
29984705	4.41667
29984706	4.41667
29984722	6.27778
29984755	6.27778
29984873	5.91667
29984930	5.91667
29984996	5.11111
29985230	5.80556
29985422	4.63889
29985432	3.91667
29985492	3.77778
29985496	4.08333
29985550	4.08333
29985603	3.97222
29985781	6.38889
29985811	6.41667
29985908	5.36111
29986100	6.16667
29986195	5.58333
29986293	5.58333
29986300	7.91667
29986441	4.80556
29986590	4.80556
29986711	5.38889
29986803	3.94444
29986807	3.66667
29986862	3.77778
29986990	4.75
29987357	3.97222
29987366	5.63889
29987380	5.69444
29987396	6.63889
29987423	6.63889
29987426	7.25
29987427	5.41667
29987464	5.41667
29987467	5.41667
29987538	5.41667
29987809	5.91667
29987822	2.30556
29987860	0.222222
29987871	0.888889
29988082	3.61111
29988219	3.77778
29988731	3.94444
29988879	4.05556
29988886	5.13889
29988958	5.38889
29989023	4.08333
29989147	4.08333
29989191	4.25
29989320	5.97222
29989643	5.61111
29990515	5.02778
29990823	5.13889
29990829	4.05556
29991398	3.80556
29991529	3.38889
29991745	4.33333
29992296	3.69444
29992417	3.69444
29992654	3.69444
29992887	4.94444
29992898	4.11111
29993097	4.63889
29993184	5.63889
29993710	5.11111
29993959	5.08333
29993978	4.52778
29994002	4.94444
29994128	4.75
29994305	5.52778
29994554	4.30556
29994836	3.69444
29995094	3.69444
29995181	3.69444
29996083	4.69444
29996243	3.19444
29996245	3.86111
29996247	2.36111
29996249	2.80556
29996280	2.47222
29996645	2.80556
29996770	3.08333
29996801	1.97222
29996827	1.94444
29996852	2.44444
29996900	2.05556
29997018	2.33333
29997256	2.36111
29997286	2.36111
29997325	2.41667
29997368	2.55556
29997372	0.333333
29997373	0.666667
29997396	0.472222
29997404	0.611111
29997419	1.75
29997441	1
29997460	1.30556
29997463	0.861111
29997465	0.861111
29997572	1.36111
29997708	0.222222
29997712	0
29997765	0
29997794	0
29997834	0.0277778
29997852	0.222222
29997863	1.83333
29997872	2.13889
29998053	1.91667
29998054	1.86111
29998108	2.36111
29998110	1.44444
29998112	1.86111
29998127	1.97222
29998153	1.30556
29998158	1.5
29998167	2
29998224	3
29998243	2.91667
29998268	2.69444
29998269	3.55556
29998276	11.6944
29998642	11.7778
29998911	12.1389
29998919	10.4444
29999174	10.3333
29999418	11.0833
29999694	10.1944
29999793	11.9444
29999833	11.25
30000026	11.3056
30000615	11.0556
30000795	11.0278
30001068	9.38889
30001254	9
30001388	9.05556
30001389	8.94444
30001426	9.02778
30001753	12.6111
30001837	11.25
30002057	11.1389
30002200	11.1944
30002361	10.9444
30002617	12.1944
30002631	10.5833
30003091	10.3889
30003174	10.8889
30003309	10.5833
30003798	11.0833
30003825	10.5556
30003826	10.4444
30003924	11.1111
30003984	10.8611
30004858	10.8333
30004885	9.41667
30004891	10
30004903	10.2222
30005042	10.2222
30005244	10.0833
30005366	10.3889
30005426	10.1389
30005556	10.1389
30005617	10.1667
30005886	10.75
30005952	10
30006175	10.7222
30006455	10.6389
30006690	10.6111
30006828	11.6944
30007062	11.4167
30007114	11.3611
30007148	11.7222
30007442	12.1111
30007497	11.6944
30007518	11.6944
30007535	11.6944
30007543	11.6944
30007700	12.25
30007732	12.1667
30007829	12.1389
30008111	11.1944
30008411	17.6667
30008506	15.8056
30008515	17.5833
30008705	17.1667
30008723	17
30008729	17.5278
30008968	16.7778
30008985	17.4167
30009024	17.3611
30009039	17.0833
30009132	16.9444
30009146	16.1667
30009175	16.0556
30009209	15.9167
30009257	16.6944
30009288	16.1111
30009593	15.8611
30009703	15.8611
30009731	16.3333
30009770	16.2222
30009828	18.2778
30009838	17.7222
30009879	18.1944
30009945	17.6111
30009984	17.9167
30010034	17.75
30010070	17.6111
30010078	17.1667
30010086	17.1944
30010110	18.7222
30010148	17.7778
30010150	17.9722
30010192	18.3056
30010215	17.7778
30010221	18.7222
30010270	17.3056
30010304	17.25
30010343	17.8056
30010420	17.5556
30010584	15.8333
30010699	9.02778
30010707	10.0278
30011009	9.02778
30011150	11.1667
30011160	9.61111
30011166	9.61111
30011284	10.1667
30011297	10.1111
30011332	10.8889
30011440	10.4722
30011510	11.2778
30011561	11.5556
30011567	11.3611
30011574	11.7778
30011684	11.0278
30011724	11.0278
30011733	11.8056
30011872	9.38889
30011874	9.36111
30011876	10.3611
30011878	7.97222
30011892	10.4167
30012096	8.83333
30012368	8.83333
30012426	8.83333
30012454	9.97222
30012588	8.22222
30012621	8.63889
30012708	8.5
30012762	8.36111
30012783	8.88889
30012804	9.27778
30012815	7.86111
30012919	7.86111
30013059	7.86111
30013061	9.05556
30013089	10.0833
30013234	8.72222
30013269	8.11111
30013291	8.83333
30013362	8.41667
30013387	7.61111
30013589	7.97222
30013590	7.52778
30013702	7.5
30013862	7.86111
30013864	7.52778
30013953	8.83333
30014056	8.69444
30014390	6.16667
30014433	6.5
30014616	6.52778
30014689	6.36111
30014742	6.80556
30014754	8.94444
30014756	3.94444
30014771	3.38889
30014773	3.33333
30014792	3.38889
30014836	10.8056
30014900	10.0278
30014901	9.83333
30015216	9.44444
30015322	10.7222
30015762	9.27778
30015972	10.8889
30016029	10.1667
30016040	10.5278
30016233	10.4167
30016604	10.25
30016710	10.3056
30016785	10.1667
30016860	10.3889
30017130	16.3889
30017248	15.8611
30017286	13.8333
30017374	13.7222
30017628	13.9167
30017634	14.5
30017690	13.5556
30017750	13.6389
30017788	13.7778
30017789	13.3889
30018068	13.8056
30018091	13.3889
30018253	13.2778
30018255	13.8333
30018843	14.8333
30018919	15.1667
30019033	15.0556
30019034	14.9722
30019385	15.5278
30019403	14.9167
30019594	14.9167
30019723	14.9167
30020486	14.6944
30020490	13.7778
30020668	14.1944
30020781	13.9444
30020890	14.0556
30021167	15.9167
30021478	14.3056
30021854	14.6944
30021870	15.6111
30021972	13.0833
30022033	12.5833
30022046	11.6667
30022381	13.0833
30022389	11.4167
30022404	11.25
30022413	11.6111
30022422	11.1389
30022434	11.4167
30022444	14.75
30022455	13.6111
30022458	14.1389
30022470	14.8333
30022490	14.7778
30022496	14.1944
30022520	14
30022521	14
30022690	15
30022709	16.6111
30023022	16.4722
30023087	16.4722
30023130	16.4722
30023393	16.4722
30023401	16.9722
30023497	16.6111
30023518	15.4722
30023525	15.8333
30023539	15.3333
30023623	15.3333
30023685	15.3333
30023719	16.3889
30023842	15.8333
30023901	16.3889
30023942	14.0278
30024027	14.0278
30024066	14.0278
30024230	14.0278
30024500	15.75
30024574	16.9167
30024760	16.75
30024761	15.6389
30024762	16.4167
30024820	16.0278
30025132	15.8333
30025364	16.1111
30025593	16.7778
30025637	14.5556
30025710	16.2222
30025763	15.5556
30025878	15.4722
30026026	15.8333
30026027	15.2778
30026341	16.1389
30026347	14.8333
30026468	13.0833
30026590	15.25
30026716	11.5833
30027035	11.4167
30027057	11.4167
30027068	11.4167
30027307	5.41667
30027413	8.19444
30027428	7.41667
30027589	7.77778
30027968	7.11111
30028100	7.61111
30028222	7.80556
30028418	7.38889
30028434	7.38889
30028446	7.38889
30028507	8
30028563	8.02778
30028585	7.33333
30028586	9.08333
30028640	7.47222
30028690	7.33333
30028776	7.11111
30029042	7.22222
30029051	7.52778
30029195	8.08333
30029884	7.27778
30030021	11.3611
30030110	10.2778
30030131	10.2778
30030379	10.8889
30030431	14.2778
30030477	9.47222
30030643	10.7222
30030771	11.6944
30031040	13.3611
30031052	12.25
30031055	11.6944
30031117	11.6944
30031231	11.6944
30031294	11.6944
30031360	12.6667
30031395	11.1944
30031436	11.1944
30031450	11.1944
30031455	11.3611
30031480	11.7778
30031483	14.1944
30031526	11.2778
30031543	8.80556
30031630	9.69444
30031667	9.11111
30031806	9.11111
30031954	9.83333
30032009	9.11111
30032297	10.8333
30032405	8.30556
30032556	8.61111
30032594	8.91667
30032876	7.77778
30032973	8.77778
30033046	8.38889
30033087	8.38889
30033116	9
30033132	8.88889
30033310	7.11111
30033409	7.44444
30033539	7.63889
30033703	7.66667
30033761	7.08333
30034144	7.05556
30034207	9.86111
30034224	6.52778
30034312	6.75
30034320	6.52778
30034663	9.69444
30034705	7
30034706	7
30034707	7.44444
30035093	7
30035110	7
30035122	7.94444
30035249	6.63889
30035774	9.27778
30035779	8.47222
30035914	10.6389
30035976	9.75
30036021	9.75
30036037	10.5833
30036169	9.47222
30036312	9.47222
30036378	11.0556
30036420	7.30556
30036477	6.66667
30036646	7.94444
30036870	4.86111
30036876	3.91667
30037298	3.91667
30037477	3.91667
30037739	7.44444
30037805	3.66667
30038040	3.66667
30038416	5.97222
30038497	4.36111
30038746	5.77778
30038992	5.36111
30039067	4.33333
30039096	3.05556
30039109	2.69444
30039202	2.19444
30039331	2.91667
30039340	2.11111
30039341	3.08333
30039616	2.55556
30039706	2.86111
30039732	2.25
30039847	2.72222
30039874	3.16667
30039920	3.30556
30039976	3.30556
30040171	3.5
30040292	6.47222
30040468	4.63889
30040496	4.63889
30040584	4.63889
30040920	5.36111
30041211	7.44444
30041516	5.02778
30041906	4.80556
30041918	4.80556
30042076	4.80556
30042186	4.80556
30042265	8.36111
30042277	4.61111
30042841	4.38889
30042874	8.19444
30042881	7.47222
30042942	7.58333
30043010	7.16667
30043222	7.16667
30043374	7.75
30043375	9.77778
30043568	10.0833
30043570	9.86111
30043948	9.86111
30044110	9.86111
30044151	9.86111
30044510	10.4722
30044640	10.0278
30044778	7.72222
30044884	8.19444
30044902	8.5
30044946	4.86111
30044993	6
30044995	7.05556
30045011	7.63889
30045057	7.13889
30045126	7.52778
30045182	5.91667
30045196	5.75
30045237	6.30556
30045241	5.83333
30045287	3.94444
30045333	4.30556
30045347	5.19444
30045391	7.5
30046297	5.75
30046298	4.88889
30047824	4.47222
30047846	5.30556
30047939	4.88889
30047943	5.69444
30048099	4.63889
30048131	8.30556
30048201	4.08333
30048287	4.08333
30048295	4.08333
30048333	6.27778
30048365	3.47222
30048369	3.66667
30048398	5
30048470	3.30556
30048473	3.63889
30048668	3.25
30048893	5.11111
30048978	7.63889
30049072	12.1111
30049160	13.7222
30049307	13.3611
30049439	15.6944
30049484	14.8333
30049523	14.8333
30049572	14.8333
30049598	14.8333
30049686	14.8333
30049751	14.8333
30049810	14.8333
30049866	15.0556
30049867	8.16667
30049871	9.94444
30050039	9.52778
30050099	7.19444
30050109	8.80556
30050150	7.44444
30050180	8.55556
30050351	9.75
30050622	8.33333
30050623	8.33333
30050624	8.33333
30050627	8.33333
30050702	9
30050745	5.91667
30050750	8.25
30050781	4.94444
30050788	4.63889
30050804	4.25
30050810	4.44444
30051206	4.80556
30051316	4.08333
30051350	5.88889
30051553	2.88889
30051675	2.94444
30051773	2.91667
30051834	2.61111
30051868	1.66667
30051953	2
30051983	2.69444
30052074	2.11111
30052105	1.05556
30052209	0.555556
30052221	0.944444
30052222	3.25
30052267	3.02778
30052299	2.97222
30052316	2.58333
30052320	2.58333
30052387	2.91667
30052408	4.30556
30052598	1.11111
30052634	1.19444
30052760	1.69444
30052772	1.22222
30052944	0.333333
30052956	1.02778
30053205	0.833333
30053206	1.22222
30053270	0.555556
30053272	0.638889
30053374	3.91667
30053404	3.25
30053477	3.05556
30054020	3.63889
30054242	3.61111
30054399	3.25
30054700	4.58333
30054701	3.75
30054813	5.72222
30054900	3.02778
30055028	2.55556
30055156	2.02778
30055167	2.22222
30055178	2.77778
30055262	1.38889
30055404	1.72222
30055692	0.777778
30055754	0.777778
30055854	1.88889
30056316	0.972222
30056320	1.55556
30056362	1.16667
30056432	2.47222
30056529	1.72222
30056619	2.11111
30056668	1.33333
30056739	2.13889
30056856	2.22222
30057077	1.41667
30057097	1.72222
30057121	2.25
30057213	1.16667
30057246	1.83333
30057307	2.61111
30057363	2.11111
30057368	2.25
30057479	2.44444
30057506	2.41667
30057580	2.83333
30057766	1.33333
30057801	1.22222
30058097	1.27778
30058163	1.77778
30058291	1.86111
30058346	1.77778
30058405	1.66667
30058843	1.72222
30058847	1.83333
30058866	1.91667
30059102	1.27778
30059120	0.888889
30059143	1.05556
30059152	2.52778
30059331	1
30059332	0.5
30059392	1.16667
30059530	0.722222
30059642	0.75
30059644	0.5
30059747	0.5
30059831	2.05556
30059866	1.36111
30059917	1.36111
30060001	2.27778
30060682	3.61111
30060718	2.61111
30060779	2.02778
30060855	2.41667
30061276	1.88889
30061547	2
30061714	0.888889
30062148	0.166667
30062197	0.972222
30062330	0.166667
30062535	0.194444
30062543	1.25
30062551	0.277778
30062572	0.138889
30062578	0.638889
30062662	0.194444
30062755	0.111111
30062978	0.111111
30063098	1.36111
30063352	1.69444
30063741	3.75
30063985	3.11111
30063986	3.30556
30064306	3.30556
30064315	3.30556
30064326	3.11111
30064555	4.38889
30064576	6.66667
30064684	5.02778
30065007	5.02778
30065181	6.63889
30065407	5.61111
30065661	5.61111
30065711	5.61111
30065778	6.80556
30065832	6.69444
30066056	7.05556
30066708	5.72222
30066720	5.91667
30066762	5.80556
30066819	4.02778
30066913	3.69444
30066950	5.66667
30067098	2.75
30067537	3.94444
30068016	2.66667
30068058	3.33333
30068161	4.02778
30068640	3.80556
30068759	4.5
30068955	4.52778
30069049	4.16667
30069167	3.61111
30069258	3.91667
30069543	4.36111
30070293	3.86111
30070300	5.83333
30070673	3.52778
30070815	2.88889
30071006	4.58333
30071073	5.25
30071094	5.55556
30071671	5.36111
30072110	6.11111
30072142	6.11111
30072151	5.61111
30072277	5.91667
30072669	6.41667
30072822	5.97222
30073083	5.02778
30073192	4.16667
30073381	4.69444
30073561	3.58333
30073816	4.25
30073886	3.41667
30074862	3.94444
30075007	3.75
30075113	5
30075127	1.02778
30075851	3.5
30076136	2.80556
30076143	3
30076437	2.55556
30076494	3.5
30076824	2.55556
30076843	2.91667
30076887	3
30077176	3.30556
30077214	2.94444
30077219	3.58333
30077309	3.47222
30077347	2.80556
30077410	2.80556
30077504	3
30077561	2.94444
30077630	3.52778
30077644	0.805556
30077659	1.38889
30077667	0.333333
30077693	2.11111
30077887	0.694444
30078012	0.694444
30078033	2.41667
30078053	1.25
30078058	1.25
30078061	1.75
30078071	1.36111
30078074	1.80556
30078081	1.19444
30078084	1.44444
30078087	1.80556
30078093	0.972222
30078113	1.38889
30078125	2.5
30078145	2.25
30078157	3.63889
30078189	2.63889
30078209	3.38889
30078227	4.75
30078228	6.38889
30078455	5.5
30079149	6.91667
30079169	8.02778
30079204	7.44444
30079211	7.44444
30079231	7.44444
30079258	7.44444
30079269	7.44444
30079282	8.41667
30079344	7.05556
30079439	6.77778
30079475	2.22222
30079479	2.72222
30079498	2.44444
30079503	1.83333
30079858	1.72222
30079882	2.52778
30079883	4.5
30079943	7.44444
30080052	6.88889
30080067	6.83333
30080233	6.83333
30080322	6.83333
30080336	6.83333
30080343	6.83333
30080378	6.83333
30080448	5.5
30080492	5.5
30080503	7.25
30081497	5.27778
30081576	3.75
30081830	3.41667
30081986	3.69444
30082069	4.41667
30082076	3.08333
30082279	1.69444
30082394	2
30082429	2.16667
30082444	1.55556
30082601	0.972222
30082772	0.444444
30082869	5.69444
30082907	4.86111
30082949	4.38889
30082960	4.38889
30082961	4.38889
30083257	4.58333
30083449	4.94444
30083599	5.58333
30083639	4.75
30083944	4.11111
30084053	4.41667
30084130	4.83333
30084286	4.83333
30084297	2.41667
30084320	2.25
30084356	2.83333
30084394	2.83333
30084700	0.166667
30084704	3.58333
30084791	3.11111
30084913	5.30556
30085040	4.63889
30085338	4.80556
30085714	4.83333
30086104	4.69444
30087222	4.5
30087260	4.86111
30087403	5.19444
30087563	6.33333
30087682	4.47222
30088167	3.5
30088204	3.86111
30088468	3.27778
30088657	3.44444
30089068	5.75
30089122	2.05556
30089377	2.11111
30089458	2.97222
30089602	2.69444
30089691	2.66667
30090022	3.88889
30090109	2.58333
30090216	2.33333
30090321	2.16667
30090380	4.44444
30090492	4.11111
30090537	6.25
30090891	4.83333
30091009	5.02778
30091256	4.02778
30091361	7.25
30091404	4.94444
30091516	4.94444
30091607	5.13889
30091875	4.94444
30091944	5.13889
30092191	5.41667
30092192	5.22222
30092251	6.66667
30092716	3.5
30092912	4.5
30093218	2.63889
30093308	1.52778
30093577	2.66667
30093938	2.02778
30093999	2.75
30094444	1.72222
30094447	2.44444
30094903	1.47222
30095031	2.16667
30095527	1.52778
30095583	2.66667
30095590	1.52778
30097480	1.55556
30097642	1.41667
30097645	1.97222
30097874	2.36111
30098356	1.5
30098441	1.75
30098480	1.80556
30098627	1.33333
30098650	1.41667
30098653	2.52778
30098663	1.08333
30098842	1.72222
30099087	1.41667
30099169	1.36111
30099281	1.61111
30099307	1.55556
30099507	0.888889
30099664	1.94444
30099684	1.02778
30099805	1.08333
30099943	1
30100170	2.16667
30100469	0.638889
30100891	1.55556
30101040	0.833333
30101986	0.888889
30102245	1.33333
30102285	0.472222
30102289	0.361111
30102292	0.305556
30102464	2.19444
30102726	1.08333
30102968	0.888889
30103071	1.19444
30103191	1.91667
30103287	1.25
30103288	1.02778
30103295	1.11111
30103317	0.805556
30103386	0.972222
30103635	2.38889
30103701	1.13889
30104048	1.27778
30104350	0.972222
30104622	1.83333
30104660	0.666667
30104714	0.833333
30104799	0.75
30104941	0.75
30105042	1.61111
30106328	1.5
30107215	1
30107455	1.13889
30107703	1.55556
30107744	1.44444
30107877	0.805556
30107900	0.777778
30108028	1.52778
30108030	0.833333
30108032	1.13889
30108499	0.916667
30108544	1.05556
30108554	1.02778
30108564	1.63889
30108753	0.777778
30108779	0.722222
30109108	1.19444
30109312	0.805556
30109492	0.555556
30109880	1.30556
30110011	1.16667
30110076	1.63889
30110295	2.36111
30110303	1.16667
30110395	1.88889
30110652	3.75
30110742	2.33333
30110756	2.33333
30110799	2.83333
30110893	2.72222
30110899	5.77778
30110925	2.97222
30110945	2.97222
30111042	3.19444
30111044	2.5
30111067	5.58333
30111078	2.13889
30111087	2.47222
30111124	2.47222
30111133	1.94444
30111147	7.02778
30111153	4.61111
30111156	4.61111
30111161	6.25
30111373	6.05556
30111374	5.72222
30111375	6.05556
30111379	7.47222
30111503	7.77778
30111636	6.44444
30111731	7.27778
30111769	5.88889
30111837	7.80556
30111936	7.44444
30111953	7.27778
30111993	7.27778
30111996	7.27778
30112001	7.27778
30112016	7.27778
30112118	8.58333
30112199	6.22222
30112432	6
30112474	3.08333
30112489	3.58333
30112699	3.63889
30112985	4.36111
30113162	2.66667
30113236	2.94444
30113677	2.44444
30113698	2.66667
30113967	1.75
30114021	1.44444
30114039	2.13889
30114095	0.694444
30114135	2.38889
30114226	1.52778
30114591	1.86111
30114878	3.91667
30115187	2.27778
30115206	3.05556
30115396	3.75
30115615	3.13889
30115952	3.52778
30116428	2.86111
30116599	2.86111
30116652	3.22222
30116730	3.27778
30116745	1.66667
30116871	1.33333
30116975	0.722222
30117045	1.11111
30117088	1.88889
30117223	1.11111
30117823	1.25
30117914	2.27778
30118043	1.44444
30118055	0.75
30118089	1.11111
30118229	1.44444
30118380	0.527778
30118429	0.416667
30118435	0.722222
30118558	1.25
30118574	0.75
30118616	0.888889
30118644	0.583333
30118694	1.55556
30118710	1.13889
30118787	0.916667
30118911	0.444444
30118972	1.19444
30119014	0.527778
30119042	0.444444
30119094	0.416667
30119130	1.94444
30119136	0.666667
30119142	0.666667
30119156	1.19444
30119163	1
30119173	0.25
30119320	2.22222
30119339	1
30119426	0.805556
30119476	1.61111
30119486	1.16667
30119557	1.22222
30119582	0.444444
30119601	0.777778
30119652	0.972222
30119753	0.277778
30119874	0.388889
30119925	0.833333
30119928	0.888889
30120010	0.444444
30120180	0.583333
30120298	0.833333
30120420	0.5
30120796	1.80556
30120817	0.416667
30120941	0.611111
30120979	0.416667
30120985	1.13889
30121074	0
30121149	0.0555556
30121226	1.33333
30121246	0.555556
30121371	0.555556
30121540	0.916667
30121745	1.16667
30121908	0.805556
30122112	0.805556
30122115	0.638889
30122129	0.75
30122215	1.30556
30122260	0.666667
30122264	0.583333
30122341	0.944444
30122352	0.222222
30122569	1.13889
30122620	0.305556
30122664	0.361111
30123169	1.83333
30123311	0.222222
30123446	0.972222
30123639	1.25
30123690	2
30124417	2.63889
30124796	2.27778
30125116	3.02778
30125165	2.47222
30125188	2.83333
30125236	2.19444
30125353	2.25
30125372	1.13889
30125546	0.944444
30125592	1
30125619	1.05556
30125622	1.86111
30125722	0.222222
30125985	0.25
30125994	0.944444
30126272	0.138889
30126273	0.305556
30126446	0.305556
30126447	0.222222
30126451	1.13889
30126497	0.694444
30126613	1.11111
30126902	1.94444
30126983	1.02778
30127099	0.75
30127221	0.75
30127261	1.25
30127512	1
30127611	1
30127633	1
30127656	3.19444
30127791	3.27778
30128027	3.52778
30128156	4.19444
30128170	6
30128179	5.11111
30128305	5
30128314	5
30128316	5.30556
30128612	6.94444
30128980	6.08333
30129007	6.08333
30129148	6.08333
30129397	6.08333
30129489	6.08333
30129527	6.38889
30129578	5.16667
30129616	5.16667
30129627	7.77778
30129633	7.30556
30129673	7.16667
30129725	7.16667
30129805	7.47222
30129811	10.9444
30129837	7.25
30129857	7.55556
30129888	7.25
30129925	9.36111
30130303	7.75
30130533	8.25
30130548	6.22222
30130671	6.22222
30130716	6.22222
30130985	6.66667
30131158	6.41667
30131368	6.80556
30131384	5.66667
30131453	9.02778
30131473	6.91667
30131476	6.91667
30131487	6.91667
30131528	6.91667
30131555	6.91667
30131649	6.91667
30131668	6.91667
30131736	6.94444
30131789	7.30556
30131793	6.72222
30131968	5.36111
30131996	5.55556
30132072	5.69444
30132117	7.69444
30132411	5.30556
30132465	5.44444
30132470	6.55556
30132508	5.16667
30132710	5.16667
30132840	5.16667
30132878	9.13889
30132950	6.33333
30133078	6.33333
30133090	6.83333
30133238	6.11111
30133278	6.11111
30133437	7.91667
30133494	6.13889
30133542	7.02778
30133676	6.69444
30133680	7.02778
30133695	7.02778
30133719	6.72222
30133729	6.86111
30133752	6.63889
30133781	8.13889
30133862	7.52778
30133903	8.33333
30133916	7.36111
30133962	6.91667
30134001	7.27778
30134052	7.58333
30134179	6.91667
30134186	7.22222
30134347	7.5
30134459	8.13889
30134463	3.88889
30134475	4.13889
30134521	3.88889
30134552	3.94444
30134622	4.30556
30134673	4
30134728	3.72222
30134793	5.61111
30134834	3.11111
30134890	4.83333
30135136	5.33333
30135796	5.19444
30135849	4.55556
30135963	4.47222
30136024	4.97222
30136041	3.66667
30136078	3.66667
30136174	3.66667
30136433	4.33333
30136534	3.77778
30136680	3.41667
30136687	4.27778
30136708	3.91667
30136762	3.33333
30136771	3.38889
30136860	3.05556
30136907	3.05556
30136998	3.05556
30136999	3.38889
30137054	4.41667
30137076	3.27778
30137089	3.19444
30137192	4.5
30137200	6.11111
30137219	5.25
30137246	4.75
30137350	4.75
30137532	4.75
30137552	4.75
30137557	4.75
30137559	4.75
30137710	5.19444
30137747	4.30556
30137753	4.30556
30137787	4.72222
30137801	4.41667
30137831	4.86111
30137957	5.27778
30138159	6.27778
30138242	4
30138276	4.13889
30138414	4
30138540	4.5
30138549	4
30138661	4.55556
30138711	4
30138828	4.22222
30139231	3.66667
30139836	4
30139926	3.63889
30140014	3.94444
30140039	4.41667
30140237	2.58333
30140290	2.27778
30140346	2.02778
30140365	5.52778
30140395	3.16667
30140671	2.91667
30140675	2.91667
30140999	3.08333
30141118	3.19444
30141262	2.75
30141299	2.75
30141351	3.52778
30141371	3.16667
30141638	2.94444
30141715	3.55556
30141992	2.94444
30142013	5.86111
30142071	4.75
30142080	4.75
30142117	5.36111
30142229	4.52778
30142376	5.19444
30142403	4.05556
30142438	3.91667
30142457	2.94444
30142531	2.75
30142561	2.97222
30142647	2.72222
30142728	2.72222
30142787	2.72222
30142913	2.72222
30143357	2.72222
30143418	2.77778
30143911	2.83333
30144743	4.05556
30144763	0.722222
30144915	1
30145069	0.916667
30145101	1.27778
30145132	1.86111
30145270	2.13889
30146366	2.91667
30146566	3.05556
30146692	2.22222
30146931	3.41667
30147076	2.97222
30147128	2.97222
30147162	3.13889
30147180	2.97222
30147342	3.13889
30147584	3.36111
30149140	2.02778
30149657	0.138889
30149870	1.38889
30150029	0.138889
30155624	0.0277778
30156036	0.277778
30156056	1.08333
30156515	0.527778
30156522	0.833333
30157084	1.11111
30157088	1.63889
30157162	1.11111
30157344	1.55556
30157860	0.916667
30157986	0.75
30158093	1.72222
30158163	1.41667
30158346	1
30158352	3.36111
30158531	2.5
30158559	2.41667
30158566	3.80556
30158721	4.83333
30159441	4.52778
30159462	3.25
30159474	2.86111
30159501	2.61111
30159510	2.86111
30159905	2.19444
30160500	2.19444
30160580	2.16667
30160736	1.58333
30160757	1.02778
30160778	1.88889
30160914	1.83333
30161448	1.63889
30161485	3.52778
30161992	2
30162046	2
30162347	2.27778
30162458	2.47222
30162711	1.75
30162944	4.69444
30163013	4.38889
30163041	6.38889
30163092	5.36111
30163175	5
30163292	6.33333
30163502	5.61111
30163530	5.41667
30163658	5.41667
30163659	7.33333
30163796	4.97222
30163943	4.97222
30163945	4.97222
30163964	7.30556
30164035	1.83333
30164069	1.83333
30164124	2.19444
30164140	2.97222
30164156	3.22222
30164160	3.44444
30164223	3.33333
30164382	3.27778
30164546	3.5
30164669	3.80556
30164815	6.61111
30164937	4.58333
30165245	4.38889
30165492	4.38889
30165747	5.02778
30165805	4.05556
30166037	4.05556
30166107	5.08333
30166297	1.72222
30166363	1.91667
30166676	1.5
30166725	2
30167400	2.63889
30167520	2.41667
30167548	2.33333
30167638	2.63889
30167825	2.55556
30168020	6.38889
30168471	4.72222
30168478	3.47222
30168592	3.13889
30168678	3.5
30168820	3.30556
30168854	2.94444
30169964	4.19444
30170003	3.63889
30170979	3.94444
30171044	3.11111
30171086	2.69444
30171679	4.27778
30171696	1.94444
30171815	2.05556
30172088	1.75
30172095	2.27778
30172552	3.72222
30172663	1.61111
30172721	1.66667
30172745	1.63889
30172959	2.44444
30172974	2.13889
30173119	1.83333
30173317	2.58333
30173352	1.36111
30173601	2.30556
30173640	1.88889
30173663	1.30556
30173740	2.05556
30173798	0.611111
30173982	0.611111
30174235	0.861111
30174544	0.777778
30174876	0.694444
30175168	1.66667
30175316	2.25
30175320	1.69444
30175324	2.47222
30175328	1.75
30175332	2.63889
30175355	2.80556
30175371	2.13889
30175375	1.41667
30175379	1.61111
30175383	0.555556
30175387	0.222222
30175977	0.555556
30176369	0.166667
30176678	0.222222
30176768	0.277778
30176955	0.472222
30177068	0.305556
30177185	6.91667
30177329	7.61111
30177464	6.69444
30177764	6.55556
30178368	7.13889
30178391	8.33333
30178519	8.13889
30178626	7.88889
30178643	8.77778
30178818	8.72222
30178893	8.58333
30179191	8.30556
30179323	8.13889
30179496	9.91667
30179668	7.61111
30179941	7.80556
30180216	7.61111
30180271	7.58333
30180366	10.5556
30180730	7.5
30180825	7.86111
30180946	7.91667
30181249	7.77778
30181281	10.9167
30181352	8.91667
30181527	8.77778
30181602	8.69444
30181764	9
30181810	9.05556
30181817	9.47222
30181818	7.94444
30182617	8.02778
30182820	7.30556
30182838	6.69444
30182858	7.58333
30183440	7.30556
30183461	8.63889
30184097	8.55556
30184108	8.11111
30184118	8.30556
30184315	8.16667
30184554	8.13889
30184695	8.11111
30184971	6.44444
30185091	6.47222
30185154	7.72222
30185162	6.91667
30185378	6.91667
30185566	6.97222
30185672	8.08333
30186183	6.69444
30186196	6.77778
30186252	6.77778
30186477	8.08333
30186483	7.5
30186490	7.08333
30186566	7.25
30187021	8.5
30187085	7.08333
30187087	7.55556
30187115	6.77778
30187158	7.77778
30187233	6.63889
30187250	6.5
30187315	9.75
30187475	8.55556
30187646	9.33333
30187712	8.88889
30187897	8.88889
30188008	9.16667
30188142	9.86111
30188347	8.33333
30188377	7.36111
30188431	7.27778
30188831	6.75
30189189	7.22222
30189683	6.97222
30189850	6.80556
30189862	7.97222
30189912	7.52778
30190101	8.11111
30190393	8.61111
30190574	8
30190697	8.11111
30190750	8.88889
30190991	9.27778
30191095	9.16667
30191192	9.33333
30191912	8.86111
30192055	7.97222
30192087	9.55556
30192165	7.75
30192166	7.72222
30192328	7.72222
30192360	10.25
30193689	9.25
30193750	9.25
30193756	9.25
30193953	9.61111
30193982	7.83333
30194115	7.38889
30194186	8.11111
30194364	7.97222
30194387	8.08333
30194786	8.63889
30195037	7.25
30195097	6.86111
30195126	7.13889
30195127	7.80556
30195199	6.88889
30195310	7
30195413	7.19444
30195444	8.52778
30195484	7.13889
30195848	8.83333
30195908	8.27778
30195928	8.47222
30195953	8.5
30195961	9.11111
30196044	8.75
30196075	8.83333
30196082	9.47222
30199170	9.44444
30199285	8.66667
30199313	8.25
30199317	8.38889
30199570	8.27778
30199862	10.3611
30199934	8.41667
30200271	8.58333
30200292	8.88889
30200303	8.36111
30200509	8.72222
30200517	8.97222
30200617	7.11111
30200864	7.5
30200954	7.44444
30200957	7.11111
30201480	8.02778
30202070	7.72222
30202088	7.97222
30202202	9.52778
30202231	8.02778
30202534	8.86111
30202718	7.66667
30203374	7.52778
30204315	8
30204461	8.38889
30204690	7.30556
30204807	7.91667
30204904	9.11111
30204917	8.13889
30205124	8.13889
30205467	8.13889
30205796	8.88889
30205823	8.25
30205877	8.25
30206027	8.25
30206159	8.25
30206304	9.91667
30206401	8.27778
30206474	8.63889
30206558	8.16667
30206757	8.44444
30206799	8.75
30207143	8.22222
30207198	9.38889
30207572	6.58333
30207698	6.72222
30207778	9.36111
30207979	8.38889
30208043	8.52778
30208149	8.22222
30208312	8.22222
30208430	9.08333
30208433	8.66667
30208439	8.66667
30208466	8.66667
30208467	8.72222
30208554	8.91667
30208659	8.19444
30208768	7.22222
30208896	7
30208967	8.75
30209087	7.94444
30209116	7.38889
30209308	10.1944
30209402	9.47222
30209489	9.47222
30209505	9.47222
30209506	9.47222
30209511	9.77778
30209517	10.5556
30209656	9.52778
30209715	9.83333
30209768	11.1111
30209854	9.91667
30209865	9.91667
30209943	9.91667
30209982	9.91667
30210035	9.91667
30210390	12.4444
30210396	9.33333
30210433	8.69444
30210435	8.69444
30210454	9.27778
30210487	8.86111
30210596	9.41667
30210619	9.63889
30210620	7.83333
30210624	10.5833
30210638	10.25
30210651	9.91667
30210654	9.91667
30210657	10.2222
30210724	11.3611
30210755	11.3056
30210808	11.5833
30210835	10.5556
30210897	10.5556
30210944	10.5556
30210976	10.5556
30210990	10.5556
30211027	10.5556
30211035	10.5556
30211302	10.5556
30211346	12.3056
30211393	8.47222
30211538	8.05556
30211648	7.83333
30211818	8.33333
30211865	7.88889
30211942	7.61111
30212110	7.61111
30212195	7.75
30212217	2.02778
30212305	0.75
30212470	0.555556
30212505	0.583333
30212547	0.777778
30213012	0.888889
30213062	0.194444
30213063	0.611111
30213065	0.416667
30213216	0.416667
30213322	3.33333
30213537	2.27778
30213553	2.75
30213678	5.66667
30213725	4.19444
30213762	4.08333
30213797	4.08333
30215261	4.38889
30215453	4.58333
30215454	3.80556
30215798	6.97222
30216238	4.47222
30216389	4.25
30216392	4.86111
30216631	5.94444
30216736	5.52778
30216931	5.52778
30217330	6.25
30217379	3.83333
30217460	3.52778
30217569	4.02778
30217666	6.13889
30217842	6.25
30217993	5.02778
30218056	5.02778
30218246	5.97222
30218283	4.41667
30218432	4.41667
30219551	2.61111
30219883	2.61111
30219955	3.41667
30220150	3.08333
30221013	6.88889
30221187	4.94444
30221702	6.77778
30221803	11.1389
30222254	10.5278
30222347	10.3889
30222377	10.3889
30222509	10.3889
30222516	10.3889
30222607	10.3889
30222647	10.3889
30222648	10.3889
30222679	10.3889
30222702	10.3889
30222736	10.3889
30222751	11.3333
30222775	9.77778
30222853	7.86111
30222879	5.75
30222969	5.75
30223005	6.72222
30223057	1.83333
30223290	1.58333
30223323	13.1389
30223413	11.3056
30223629	11.3056
30223790	11.3056
30223889	11.3056
30223969	11.3056
30223971	11.3056
30224121	11.3056
30224140	9.94444
30224221	9.75
30224428	9.94444
30224525	10.5278
30224558	8.58333
30224626	8.77778
30224726	8.58333
30224765	10.5833
30224882	4.88889
30224934	4.88889
30225033	4.88889
30225143	6.38889
30225426	4.38889
30225474	4.38889
30225475	5.77778
30225584	4.58333
30225690	5.47222
30225735	1.38889
30226070	1.69444
30226072	0.222222
30226074	5.25
30226076	6.16667
30226591	6.05556
30226606	6.97222
30226609	5.88889
30226668	5.88889
30226753	5.88889
30226764	5.88889
30226774	6.61111
30226835	5.88889
30226932	5.88889
30227079	5.88889
30227365	5.88889
30227708	6.02778
30227776	5.88889
30227832	5.88889
30227878	8.11111
30228012	6.44444
30228050	6.86111
30228202	8.97222
30228305	7.30556
30228399	7.72222
30228729	7.30556
30228815	7.30556
30228907	7.30556
30229242	7.61111
30229329	7.30556
30229373	7.30556
30229423	7.30556
30229447	7.80556
30229573	7.30556
30229594	7.30556
30229671	7.80556
30229856	7.30556
30229977	7.30556
30229995	7.30556
30230013	7.30556
30230463	7.80556
30230590	7.97222
30230721	8.13889
30231440	8.19444
30231494	8.47222
30231535	6.80556
30231721	2.27778
30231743	2.80556
30231745	3.11111
30231971	2.55556
30232036	2.33333
30232193	3.41667
30232261	3.72222
30232631	3.80556
30232692	3.25
30232746	3.25
30232963	3.25
30233184	3.25
30233509	4.52778
30233621	4.5
30233625	2.72222
30233646	3.77778
30234964	4.72222
30235042	5.02778
30235103	4.47222
30235215	5.36111
30235333	4.61111
30235388	3.97222
30235411	4.97222
30235434	4.44444
30235536	4.13889
30235585	4.44444
30235756	5.58333
30235775	5
30235831	4.69444
30235987	5
30235992	5.61111
30236002	4.61111
30236123	4.61111
30236125	4.61111
30236126	4.61111
30236193	5.11111
30236250	3.5
30236308	3.33333
30236568	2.97222
30236668	5.80556
30236745	1.77778
30236756	1.77778
30236813	3.02778
30237073	3.19444
30237119	2.41667
30237336	2.41667
30237394	4.05556
30237442	2.61111
30237479	2.11111
30237532	2.11111
30237684	2.52778
30237719	2.41667
30237828	1.69444
30237844	7.41667
30237959	6.25
30238019	6.08333
30238034	6.08333
30238054	6.08333
30238081	6.08333
30238123	6.08333
30238193	6.08333
30238218	6.08333
30238237	6.08333
30238238	6.08333
30238240	6.08333
30238250	6.08333
30238289	6.08333
30238296	6.5
30238300	4.80556
30238330	4.75
30238353	5.19444
30238388	3.52778
30238401	2.11111
30238409	2.11111
30238410	2.41667
30238478	3.27778
30238479	2.75
30238506	1.69444
30238508	2.97222
30238545	3.08333
30238559	2.72222
30238567	1.61111
30238597	3.05556
30238654	3.91667
30238655	4.27778
30238678	4.25
30238687	3.61111
30238705	3.61111
30238715	4.52778
30238758	4.69444
30239042	3
30239054	3.30556
30239114	4.52778
30239132	3.58333
30239221	3.38889
30239234	4.02778
30239252	3.66667
30239527	4.63889
30239629	4.72222
30241334	3.66667
30241369	5.44444
30241785	4.38889
30241792	3.75
30241799	3.77778
30241807	3.44444
30242254	2.72222
30242313	3.86111
30242671	2.58333
30243100	3.88889
30243478	2.61111
30243604	3.05556
30243738	4.11111
30244008	4.13889
30244036	3.44444
30244304	2.86111
30244339	3.47222
30244380	3
30244457	1.63889
30244522	1.63889
30244671	1.91667
30244687	1.66667
30244711	4.77778
30244778	2.02778
30244851	2.02778
30244900	2.02778
30244904	2.02778
30244968	3.86111
30245003	3.5
30245058	3.66667
30245117	4.80556
30245268	5.08333
30245293	3.05556
30245384	3.86111
30245697	3.19444
30245837	4.36111
30245958	3.13889
30246017	4.11111
30246036	2.41667
30246088	3.02778
30246097	2.94444
30246099	2.41667
30246114	1.75
30246142	2
30246188	3.47222
30246192	2.47222
30246214	1.61111
30246275	1.36111
30246334	3.16667
30246588	2.88889
30246790	3.05556
30246883	4
30246993	3.97222
30247235	3.77778
30247326	5.33333
30247657	5.19444
30247829	3.97222
30247882	4.27778
30248096	4.33333
30248108	4.61111
30248164	3.83333
30248419	4.13889
30248497	3.97222
30248637	8.44444
30248896	6.19444
30249000	6.36111
30249759	6.19444
30250021	6.38889
30250049	6.19444
30250472	6.36111
30250522	5.19444
30250632	6.30556
30250729	5.94444
30250819	6.13889
30250921	7.02778
30251176	4.91667
30251189	4.91667
30251332	4.58333
30251395	4.13889
30251456	4
30251544	5.91667
30251666	1.30556
30251765	0.944444
30251880	0.944444
30251884	3.86111
30251920	1.66667
30251922	2.58333
30251949	3.61111
30252030	3.86111
30252167	2.52778
30252256	3.02778
30252314	2.80556
30252419	2.30556
30252480	2
30252651	4.27778
30252660	2.47222
30252720	2.47222
30252833	3.19444
30252874	3.41667
30252917	3.44444
30252935	3.27778
30253193	2.86111
30253252	2.86111
30253319	2.86111
30253535	2.86111
30253799	2.94444
30254259	3.69444
30254366	0.861111
30254675	2.30556
30254812	1.63889
30254880	2.13889
30254938	2.27778
30254986	2.08333
30255033	2.38889
30255324	3.11111
30255325	3
30255333	3.11111
30255572	2.08333
30255599	1.83333
30255671	2.47222
30255716	2.36111
30255779	1.5
30255953	2.11111
30256309	0.555556
30256369	0.333333
30256505	0.0555556
30256848	0.583333
30256892	0.444444
30256979	1.02778
30256988	1.19444
30257095	1.47222
30257200	1.47222
30257328	1.41667
30257520	2.11111
30257611	1.08333
30258317	1.47222
30258337	2.19444
30258445	1.86111
30258557	3.80556
30258656	3.16667
30258658	3.19444
30259368	3.11111
30259419	3.80556
30259528	2.63889
30259822	3.05556
30259936	3
30260065	3.02778
30260116	2.72222
30260544	3.36111
30260725	2.91667
30260780	2.61111
30260857	2.97222
30261135	2.33333
30261189	3.05556
30261305	0.0555556
30261582	0.0833333
30261656	0.805556
30261720	0.305556
30261726	0.416667
30261858	1.36111
30262157	0.25
30262313	0.944444
30262368	0.277778
30262479	0.722222
30262582	0.611111
30262588	0.944444
30262802	0.555556
30262824	0.361111
30262833	0.361111
30262867	0.361111
30263417	0.361111
30263717	0.361111
30263897	0.361111
30263977	1.11111
30264043	0.361111
30264275	0.361111
30264315	0.361111
30264436	0.361111
30264449	0.361111
30264469	0.444444
30264926	0.416667
30265207	0.0277778
30265238	0.333333
30265249	0.277778
30265253	0.277778
30265450	0.277778
30265492	0.277778
30265603	0.277778
30265631	0.277778
30265957	0.277778
30266173	0.277778
30266190	0.277778
30266340	0.277778
30266585	0.305556
30266759	0.277778
30266795	0.444444
30266838	0.444444
30266951	0.0833333
30266988	0.0833333
30267041	0.333333
30267069	0.555556
30267480	0.305556
30267498	0.111111
30267583	0.5
30267591	0.555556
30267604	0.527778
30267605	0.333333
30267607	0.333333
30267612	0.333333
30267613	0.333333
30267694	1.30556
30267759	0.361111
30267760	1.13889
30267977	1.02778
30268019	1.66667
30268056	1.02778
30268071	0.611111
30268439	1.13889
30268678	0.333333
30268780	1.44444
30269249	0.805556
30269305	0.472222
30269682	0.722222
30269742	1.05556
30269751	0.361111
30269763	0.361111
30269830	0.361111
30270124	1.58333
30270463	0.527778
30270494	0.583333
30270536	0.916667
30270551	0.555556
30270615	0.416667
30270632	0.305556
30270662	0.305556
30270729	0.305556
30271301	0.305556
30271700	0.305556
30271848	0.416667
30272123	0.166667
30272164	0.0277778
30272662	0.583333
30272838	0.0555556
30272994	0
30272996	0
30273000	0.0833333
30273008	0.444444
30273167	1.25
30273430	1.58333
30273512	1.52778
30273783	1.19444
30274034	3
30274035	2.38889
30274094	2.16667
30274195	1.83333
30274382	1.44444
30274456	3.55556
30274497	0.888889
30274517	0.75
30274662	0.777778
30274775	1.97222
30274818	0.305556
30275050	2.27778
30275160	1.72222
30275165	2.25
30275196	2.33333
30275385	1.86111
30275395	0.916667
30275527	0.638889
30275756	2.86111
30275828	2.30556
30275909	1.77778
30275973	1.91667
30276003	2.47222
30276029	2.61111
30276361	3.02778
30276380	1.41667
30276960	1.58333
30277105	3.33333
30277391	0.138889
30277556	0.194444
30277949	0.888889
30277987	0.0833333
30278022	0.222222
30278406	0.75
30278556	0.111111
30278991	0.222222
30279314	3.86111
30279678	1.80556
30280064	1.97222
30280491	2.55556
30280515	2.41667
30280562	2.30556
30280852	2.08333
30280883	2.77778
30281628	0.527778
30281753	0.416667
30282021	0.805556
30282327	0.472222
30282661	1.36111
30282747	0.777778
30282833	0.777778
30282943	1.05556
30283030	1.83333
30283133	0.333333
30283625	1.19444
30283696	0.611111
30284110	1.80556
30284873	3.36111
30284879	1.80556
30284883	1.33333
30284885	1.11111
30284889	1.61111
30284927	3.91667
30285101	1.88889
30285446	2.58333
30285474	2.30556
30285491	2.08333
30285545	2.36111
30285590	1.52778
30285627	3.11111
30285687	3.36111
30285708	3.25
30285844	2.97222
30285894	2.97222
30285954	2.97222
30286196	3.02778
30286641	3.63889
30286749	3.69444
30286774	3.08333
30286829	3.22222
30286867	3.22222
30287009	3.08333
30287121	3.47222
30287125	2.75
30287379	1.86111
30287481	1.97222
30287512	3.27778
30287520	1.5
30287612	1.5
30287616	1.61111
30287624	2.63889
30287985	4.91667
30288065	6.19444
30288449	6
30288620	5.86111
30288735	7.22222
30288796	6.36111
30288878	6.36111
30288909	6.36111
30289071	6.36111
30289288	6.36111
30289305	6.41667
30289359	8.52778
30289473	2.66667
30289574	2.52778
30289647	2.47222
30289975	3
30289993	2.27778
30290049	0.777778
30290160	0.916667
30290177	0.805556
30290360	1.27778
30290402	2.25
30290456	2.22222
30290460	2.11111
30290574	3.58333
30290594	3.33333
30290595	3.33333
30290613	3.33333
30290717	4.16667
30290778	3.86111
30290818	5.30556
30290839	6.08333
30291147	5.13889
30291219	4.83333
30291220	6.47222
30291355	6.38889
30291365	6.47222
30291672	5.69444
30291820	7.52778
30291876	7.19444
30291882	7.36111
30291963	7.19444
30292156	7.19444
30292249	7.33333
30292326	7.19444
30292457	9.88889
30292603	7.94444
30292616	7.47222
30292798	7.47222
30292821	8.27778
30292822	8.05556
30292825	8.05556
30293011	9.13889
30293031	7.69444
30293079	6.94444
30293280	6.5
30293399	3.41667
30293862	3.08333
30293981	3.80556
30294019	3.58333
30294050	2.66667
30294224	4.13889
30294722	7.44444
30294782	11.2778
30294787	11.3611
30294812	11.3611
30294934	11.1667
30295041	11.1667
30295101	11.1667
30295113	11.7222
30295450	10.7778
30295454	10.7778
30295893	11.1389
30296005	9.69444
30296038	9.86111
30296059	9.69444
30296154	9.86111
30296203	9.69444
30296204	10.0556
30296249	9.69444
30296330	11
30296334	10.3333
30296370	9.36111
30296398	10.0556
30296488	10.4167
30296498	9.41667
30296506	9.41667
30296623	9.41667
30296690	9.41667
30296739	9.41667
30296875	10.1944
30296882	9.22222
30296913	9.66667
30297016	9.36111
30297184	10.9444
30297216	7.55556
30297299	13.0556
30297301	6.97222
30297316	8.05556
30297377	7.86111
30298119	7.86111
30298557	7.86111
30298610	8.05556
30298643	8.05556
30299471	7.80556
30299563	8
30299868	8.72222
30299879	7.33333
30299890	7.33333
30299893	7.33333
30299973	10.6111
30299986	4.5
30300005	4.5
30300008	4.5
30300039	4.69444
30300050	4.27778
30300055	5.80556
30300057	1.55556
30300061	2
30300190	2
30300212	1.97222
30300253	4.58333
30300292	3.16667
30300369	3.19444
30300372	3.77778
30300402	3.47222
30300413	5.08333
30300508	5.19444
30300556	5.55556
30300570	4.63889
30300588	4.22222
30300589	4.58333
30300655	4.02778
30300669	3.80556
30300696	5.11111
30300736	2.47222
30300824	3.22222
30300840	2.22222
30300873	2.38889
30300981	3.55556
30301032	2.38889
30301108	2.41667
30301194	4.47222
30301213	3.11111
30301405	3.02778
30301486	2.91667
30301601	2.91667
30301633	4.13889
30301700	2.25
30301755	4.63889
30301968	3.41667
30302105	3.52778
30302134	3.52778
30302228	5.44444
30302232	3.08333
30302258	3.41667
30302574	4.36111
30302673	3.88889
30302737	3.36111
30302766	4.08333
30302778	3.52778
30302785	2.52778
30302970	2.80556
30302982	1.25
30303019	0.666667
30303038	0.583333
30303269	2.97222
30303307	3.30556
30303314	3.22222
30303324	3.02778
30303342	3.02778
30303351	6.19444
30303378	5.05556
30303383	6.41667
30303444	7.5
30303450	6.63889
30303483	6.83333
30303485	6.63889
30303494	6.63889
30303517	6.63889
30303521	6.63889
30303523	7.36111
30303541	5.69444
30303605	7.13889
30303640	2.88889
30303704	3.63889
30304176	1.38889
30304196	1.36111
30304208	4.94444
30304218	3
30304255	3.41667
30304267	4.22222
30304408	4.05556
30305390	1.86111
30305402	1.41667
30305411	3.94444
30305453	2.33333
30305489	2.72222
30305765	2.69444
30305775	1.19444
30305910	0.944444
30305957	2.66667
30305960	1.5
30306278	2.25
30306308	1.61111
30306498	3.97222
30306538	4.44444
30306860	4.13889
30307121	5.05556
30307538	5.47222
30307617	5.44444
30307647	4.69444
30307664	4.77778
30308007	3.83333
30308057	4.63889
30308132	3.44444
30308157	3.44444
30308162	3.5
30308389	4.44444
30308428	2.47222
30308670	1.58333
30308828	2.66667
30308844	2.94444
30309480	2.61111
30309575	2.33333
30309634	2.11111
30309682	2.47222
30309803	6.44444
30309917	4.52778
30310158	4.52778
30310234	4.94444
30310299	4.52778
30310387	3.94444
30310510	6.27778
30311163	5.36111
30311316	3.63889
30312195	4.5
30312775	4.05556
30312970	3.08333
30313019	4.33333
30313028	1.5
30313076	2.02778
30313417	1.97222
30313558	2.16667
30313601	0.555556
30313620	0.611111
30313696	3.47222
30313778	1.44444
30314142	2.08333
30314143	2.38889
30314181	3.13889
30314380	2.19444
30314382	2.19444
30314388	1.75
30314473	2.72222
30314529	0.944444
30315040	1.47222
30315079	1.91667
30315097	0.805556
30315378	2.83333
30315566	2.38889
30315944	2.5
30316125	2.61111
30316309	4.63889
30316362	3.52778
30316545	3.66667
30316822	4.44444
30316903	3.55556
30317228	3.36111
30317451	3.30556
30317836	4.22222
30317923	3.91667
30318134	3.58333
30318540	2.55556
30318551	5.58333
30318792	3.02778
30318798	4.13889
30318814	3.30556
30318827	4.25
30319137	5.41667
30319156	3.69444
30319826	4.19444
30319909	2.58333
30320009	2.83333
30320165	2.77778
30320216	3.33333
30320637	0.25
30320781	0.611111
30320810	2.66667
30320830	1.19444
30321380	1.19444
30321476	1.86111
30321791	1.75
30322062	0.944444
30322132	2.94444
30322159	1.5
30322401	1.08333
30322566	2.02778
30322795	2.63889
30322862	1.25
30322956	2.58333
30323036	1.77778
30323796	2.5
30324327	1.80556
30324419	1.97222
30324502	2.02778
30324649	1.22222
30324796	1.63889
30324874	2
30324893	1.44444
30324957	1.38889
30325679	0.777778
30325770	2.05556
30325853	0.333333
30325938	2.16667
30326361	1.58333
30326896	1.75
30326910	1.33333
30327056	2.36111
30327057	1.16667
30327386	1.08333
30327545	1.58333
30327603	3.08333
30327857	2.38889
30327868	7.27778
30328110	6.05556
30328268	6.05556
30328331	6.05556
30328426	6.05556
30328645	6.05556
30328786	6.05556
30328834	6.05556
30328847	6.05556
30328944	9.52778
30329405	4.58333
30329446	4.30556
30329511	5.80556
30329660	3.97222
30329661	3.75
30329966	4.19444
30330356	4.52778
30330476	4.38889
30330508	4.47222
30330616	4.08333
30330757	3.63889
30330758	2.44444
30330761	1.88889
30330764	0.611111
30330832	1.36111
30330923	0.333333
30331192	0.611111
30331664	1.25
30332179	0.916667
30333020	0.916667
30333033	0.916667
30333264	3.91667
30333358	1.61111
30333434	1.61111
30333514	2.16667
30333667	3.30556
30333932	1.33333
30334021	1.80556
30334048	2.19444
30334172	1.19444
30334196	2
30334351	1.83333
30334525	1.69444
30334528	2.86111
30334531	1.36111
30334551	2.80556
30334589	2.05556
30334822	3
30334827	1.41667
30334848	1.36111
30334887	4.44444
30335017	2.16667
30335185	2.11111
30335194	2.11111
30335278	2.11111
30335402	3.5
30335438	2.97222
30335566	3.19444
30335666	4.13889
30335845	3.69444
30335907	3.47222
30336002	4.97222
30336293	4.05556
30336322	4.05556
30336343	4.05556
30336348	10.4444
30336386	6.08333
30336393	6.16667
30336400	8.5
30336412	8.11111
30336427	8.30556
30336452	8.11111
30336453	7.94444
30336469	8.13889
30336482	7.94444
30336491	8.44444
30336535	9.91667
30336567	8.72222
30336573	8.72222
30336574	9.61111
30336680	9.61111
30336682	9.05556
30336685	9.05556
30336789	10.0556
30336950	7.33333
30337215	7.33333
30337339	9.38889
30337403	2.63889
30337479	2.63889
30337570	3.75
30342048	2.77778
30342206	4.94444
30342296	2.05556
30342875	2.72222
30343065	3.02778
30343128	2.41667
30343309	3.63889
30343619	2.5
30343661	3.13889
30343756	3.61111
30344000	4.38889
30344001	3.88889
30344318	3.25
30344415	5.86111
30344523	4.08333
30344537	4.22222
30344593	3.38889
30344627	3.94444
30344801	3.05556
30344908	4.25
30345031	4.77778
30345136	3.22222
30345175	3.5
30345234	3.11111
30345268	3.30556
30345489	3.47222
30345700	3.11111
30345725	2.91667
30345791	1.13889
30345881	5.05556
30345903	2.94444
30345944	2.88889
30346020	2.88889
30346044	2.88889
30346060	3.41667
30346109	3.11111
30346124	4.66667
30346128	1.58333
30346131	1.80556
30346158	3.75
30346164	1.33333
30346170	1.05556
30346185	2.16667
30346211	2.02778
30346346	2.11111
30346371	5.94444
30346397	6.72222
30346452	6.5
30347725	6.11111
30348385	5.27778
30348425	5.80556
30348527	5.27778
30348563	5.08333
30348579	7.16667
30348613	6.41667
30348740	6.66667
30348743	6.47222
30348906	7.02778
30348940	7.5
30349117	4.13889
30349132	3.41667
30349294	3.30556
30349456	3.30556
30349697	4.91667
30349731	2.36111
30349854	1.61111
30350032	1.77778
30350284	2.19444
30350312	1.25
30350540	0.388889
30350606	0.722222
30350721	2.47222
30350812	1.41667
30350873	2.33333
30351015	1.69444
30351040	1.55556
30351140	1.36111
30351264	1.5
30351279	1.61111
30351374	1.33333
30351504	1.77778
30351570	1.77778
30351605	5.66667
30351608	3.13889
30351676	3.13889
30351943	3.52778
30352048	3.63889
30352105	3.83333
30352243	3.63889
30352528	2.97222
30352598	5.69444
30352599	3.33333
30352816	3.41667
30353004	5.63889
30353085	4.05556
30353310	4.05556
30353338	5.22222
30353422	5.36111
30353435	4.16667
30353437	4.52778
30353459	4.86111
30353516	4.27778
30353547	3.13889
30353563	2.97222
30353568	6.75
30353764	2.77778
30353783	3.55556
30353830	3.36111
30354165	3.25
30354253	3.83333
30354294	3.44444
30354362	2.58333
30354389	2.83333
30354452	4.05556
30354720	6.19444
30354826	5.33333
30354842	5.33333
30354843	5.52778
30355224	5.52778
30355354	5.33333
30355427	5.33333
30355547	6.41667
30355601	6.52778
30355641	4.69444
30355670	4.86111
30355865	4.5
30355963	5.05556
30356054	6.19444
30356074	3.47222
30356084	4.05556
30356120	3.86111
30356141	4.05556
30356182	3.5
30356276	1.97222
30356373	2.19444
30356375	4.5
30356428	2.36111
30356429	2.55556
30356436	2.80556
30356459	3.91667
30356513	5.19444
30365282	4.44444
30365467	4
30365498	5.80556
30365504	5.47222
30365598	5.47222
30365616	4.91667
30365679	12.8611
30365761	10.8611
30365785	11.25
30366129	10.5278
30366282	10.5278
30366403	11.1111
30366818	10.7222
30366864	10.7222
30366878	10.7222
30366889	11.25
30367212	14.5278
30367241	12.8611
30367294	13.0278
30367408	13.8056
30367498	13.6389
30367677	15.6944
30368052	12.9167
30368119	12.9167
30368149	13.1111
30368159	13.1111
30368210	12.5
30368258	12.6944
30368260	11.5556
30368480	11.5556
30368567	12.0556
30368580	9.36111
30368636	9.19444
30368777	11.8056
30368868	11.8056
30369282	12.8333
30369362	10.9444
30369407	10.9444
30369627	11.1389
30369639	10.7778
30369795	10.7778
30369798	10.7778
30369892	10.7778
30369939	14.5833
30369991	8
30370244	8
30370333	8
30370580	8.16667
30370706	9.58333
30370788	8.75
30370851	9.08333
30370966	9.44444
30370998	9.80556
30371093	8.38889
30371128	8.77778
30371232	8.72222
30371699	9.05556
30371729	8.41667
30371761	5.97222
30372033	8.47222
30372183	3.05556
30372301	2.83333
30372358	4.19444
30372496	2.05556
30372604	2.36111
30372666	2.61111
30372780	2.19444
30372804	2.02778
30373198	1.72222
30373304	1.72222
30373478	4.25
30373688	1.97222
30373708	1.97222
30373843	2.11111
30374157	2.30556
30374162	1.91667
30374367	1.75
30374384	2.52778
30374484	3.77778
30374687	6.05556
30374955	7.5
30375470	6.5
30375946	6.88889
30376162	6.5
30376432	6.5
30376519	7.27778
30376701	7.83333
30376799	6.02778
30376935	6.02778
30376958	6.58333
30376966	6.88889
30376993	6.27778
30377070	5.75
30377106	5.75
30377263	5.61111
30377516	8.72222
30377536	4.38889
30378040	4.83333
30378066	5.91667
30378144	5.77778
30378444	5.47222
30378489	5.47222
30378552	5.47222
30378697	5.47222
30378764	6.47222
30378889	4.94444
30378891	4.61111
30378929	5.22222
30378993	3.72222
30379173	3.77778
30379358	4.33333
30379392	2.83333
30379421	1.47222
30379465	0.888889
30379506	0.805556
30379662	2.27778
30379771	0.916667
30379802	0.666667
30379806	1.33333
30379836	2.19444
30379951	2
30380029	5.94444
30380090	4.94444
30380188	4.66667
30380199	4.66667
30380213	4.66667
30380246	4.66667
30380259	5.38889
30380284	5.19444
30380294	4.27778
30380388	4.55556
30380409	5.11111
30380449	4.02778
30380453	8.08333
30380504	2.5
30380512	3.05556
30380644	2.94444
30380670	6.41667
30380685	4.91667
30386589	4.80556
30386694	5
30386756	4.80556
30386782	5.47222
30386835	4.63889
30386933	4.63889
30387111	4.63889
30387399	5.19444
30387510	5.08333
30387663	4.63889
30387774	7.63889
30387874	2.52778
30388139	2.19444
30388270	2.33333
30388294	2.52778
30388353	1.91667
30388371	3.27778
30388642	2.5
30388674	2.05556
30389075	3.5
30389079	2.02778
30389188	2.02778
30389280	2.5
30389337	1.94444
30389484	1.77778
30389555	1.69444
30389813	0.194444
30390150	0.194444
30390158	0.944444
30390168	0.388889
30390249	0.388889
30390321	0.194444
30390388	1.05556
30390465	0.111111
30390656	0.111111
30390690	1.97222
30390759	0.861111
30390783	0.777778
30390813	2.69444
30391101	2
30391148	1.88889
30391336	1.47222
30391359	1.47222
30391390	1.63889
30391403	2.44444
30391445	0.194444
30391488	0
30391518	0.361111
30391536	0.638889
30391546	0.833333
30391628	1.05556
30391670	0.666667
30391709	0.888889
30391719	1.58333
30391744	0.944444
30391782	1.16667
30391802	0.611111
30391812	0.5
30391820	0.777778
30391856	1.25
30391948	1.11111
30391962	0.861111
30396154	0.361111
30396223	2.72222
30396378	1.94444
30396390	1.52778
30396467	1.52778
30396656	3.36111
30396688	1.91667
30396699	1.33333
30396744	2.61111
30396870	2.77778
30396891	2.36111
30397000	3.33333
30397079	2.77778
30397115	2.77778
30397259	2.97222
30397281	6.77778
30397379	2.75
30397392	2.75
30397429	3.94444
30397544	4.05556
30397580	6.25
30397644	3.69444
30412670	3.47222
30412673	2.94444
30412730	4
30412782	4.08333
30412850	4.69444
30413448	4.52778
30413867	8
30413872	8.66667
30413899	9.33333
30414225	8.44444
30414568	8.44444
30414579	8.44444
30414625	8.44444
30414696	8.44444
30414712	8.44444
30414748	9.33333
30414843	7.91667
30415192	8.77778
30415680	2.02778
30415768	2.33333
30415930	2.97222
30416103	4.16667
30416237	3.08333
30416451	3.02778
30416490	2.58333
30416724	3.27778
30416971	2.30556
30417008	0.555556
30417039	0.333333
30417047	2
30417068	3.02778
30417089	2.47222
30417090	2.19444
30418987	4.61111
30419141	3.27778
30419144	3.27778
30419161	3.27778
30419175	3.27778
30419215	3.27778
30419321	6.77778
30419445	3.86111
30419453	5.19444
30419655	4.36111
30420021	4.36111
30420273	5.05556
30420409	5
30420430	3.80556
30420579	5
30420642	1.27778
30420643	2.72222
30420659	1.5
30420691	1.52778
30420702	2.02778
30420727	0.944444
30420733	2.52778
30420761	1.08333
30420788	1.63889
30420822	0.75
30420842	1.02778
30421028	0.75
30421045	1.55556
30421046	0.583333
30421069	0.666667
30421122	0.666667
30421164	1.94444
30421166	0.972222
30421172	0.833333
30421182	2.44444
30421239	1.36111
30421244	1.08333
30421245	1
30421282	2.36111
30421346	1.52778
30421380	1.05556
30421384	0.777778
30421481	1.38889
30421530	0.972222
30421818	1.13889
30421946	1.5
30421970	1.83333
30422019	2.08333
30422066	1.97222
30422074	4.30556
30422130	3.86111
30422131	3.52778
30422145	3.33333
30422157	2.61111
30422166	3.13889
30422191	2.38889
30422206	1.33333
30422213	1.33333
30422244	1.44444
30422258	1.55556
30422334	2.58333
30422335	2.25
30422337	2.25
30422359	2.75
30422458	2.25
30422473	2.08333
30422585	4.11111
30422629	2.86111
30422667	3.16667
30423000	2.86111
30423007	2.02778
30423008	2.02778
30423025	1.72222
30423092	1.94444
30423104	2.30556
30423120	3.25
30423217	1.61111
30423454	1.55556
30423507	1.41667
30423896	3.41667
30423970	1.02778
30424251	2.97222
30424402	2.55556
30424430	1.77778
30424495	1.66667
30424499	1.47222
30424530	2.44444
30424531	1.94444
30424577	2.02778
30424607	1.94444
30424629	1.91667
30424682	2.02778
30424728	2.30556
30424765	2.55556
30424781	5.63889
30424783	4.83333
30425087	6.11111
30425363	4.80556
30425818	6.61111
30425977	4.02778
30426107	5.05556
30426190	4.66667
30426239	6.75
30426428	5.19444
30426587	5.19444
30426794	6.02778
30427727	3.36111
30427741	3.63889
30427794	3.63889
30428026	1.08333
30428048	0.861111
30428155	1.75
30428196	1.83333
30428339	1.52778
30428432	1.44444
30428551	3.13889
30428966	2.22222
30428974	2.55556
30429183	1.77778
30429278	2.13889
30429729	2.61111
30430140	1.30556
30430235	1
30430264	3.72222
30430275	1.16667
30430653	1.86111
30430676	1.25
30430750	1.5
30430752	2.19444
30430884	1.91667
30430950	1
30431044	1.72222
30431046	1.30556
30431093	1.11111
30431099	1.61111
30431189	1.02778
30431388	0.805556
30431746	0.694444
30431834	0.638889
30431914	1.77778
30431949	0.361111
30431984	0.944444
30431991	0.416667
30432032	0.75
30432099	0.5
30432127	0.638889
30432128	0.222222
30432154	5.66667
30432209	4.55556
30432564	4.52778
30432574	5.86111
30432732	5.36111
30432733	5.36111
30432864	6.19444
30432888	5.77778
30432890	5.77778
30432923	5.77778
30432939	6.83333
30433032	6.27778
30433656	5.22222
30434278	1.86111
30434297	2.36111
30434319	5.38889
30434337	4.58333
30434382	4.86111
30434385	4.41667
30434409	5.63889
30434440	7.13889
30434458	5.97222
30434462	6.75
30434514	6.86111
30434614	6.55556
30434615	4.16667
30434638	3.83333
30434641	3.05556
30434642	3.36111
30434688	2
30434689	1.58333
30434696	1.38889
30434707	1.66667
30434725	1.38889
30434726	1.38889
30434788	2.41667
30434809	0.777778
30434815	0.194444
30434834	1.61111
30434837	0.388889
30434847	0.277778
30434878	1.02778
30434890	0.722222
30434918	1.72222
30434941	0.805556
30434946	0.861111
30434975	1.02778
30434978	2.38889
30435045	2.44444
30435061	2.25
30435072	2.25
30435098	2.25
30435127	4.33333
30435130	1.88889
30435155	2.41667
30435175	1.41667
30435258	1.41667
30435266	1.30556
30435284	0.916667
30435308	2.44444
30435416	2.5
30435428	2
30435677	2.19444
30435717	2.27778
30435721	1.38889
30435867	2.22222
30436067	1.88889
30436229	2
30436331	2.13889
30436419	1.5
30436948	1.36111
30436985	2.19444
30437374	1.69444
30437802	1.69444
30437882	2.02778
30437956	1.22222
30438011	2.02778
30438184	0.416667
30438232	0.222222
30438336	2.16667
30438525	0.611111
30438983	1.44444
30439009	1
30439049	2.11111
30439431	0.666667
30439774	0.666667
30439821	0.666667
30439969	1.13889
30440021	1.19444
30440025	0.944444
30440029	0.361111
30440037	0.583333
30440045	1.27778
30440069	0.333333
30440088	1.19444
30440414	1.16667
30440454	1.55556
30440663	1.11111
30440761	0.944444
30440779	2.16667
30441248	3.13889
30441358	2.97222
30441373	4.72222
30441416	4.02778
30441854	4.02778
30441865	4.02778
30441895	4.02778
30441946	4.13889
30442133	4.88889
30442205	2.38889
30442253	3.25
30442392	5.30556
30442466	4.5
30442586	6.41667
30442588	5.38889
30442632	6.5
30442765	7.38889
30442840	7.25
30442948	7.25
30442988	7.25
30443001	7.25
30443003	7.25
30443010	7.25
30443094	7.25
30443128	7.25
30443130	7.25
30443195	8
30443368	5.38889
30443385	5.38889
30443445	6.25
30443532	4.30556
30443551	4.38889
30443631	4.69444
30443636	4.30556
30443653	4.47222
30443725	4.63889
30443775	4.30556
30443807	4.30556
30443824	7.36111
30443924	6.5
30443953	10.9444
30444038	8.91667
30444041	8.91667
30444138	8.91667
30444164	8.91667
30444185	8.91667
30444418	8.91667
30444429	8.91667
30444490	10.3889
30444505	8
30444508	8
30444513	8
30444599	8
30444736	8.27778
30444798	7.80556
30444847	9.91667
30444858	7.5
30444901	7.5
30444955	7.5
30445072	9.25
30445159	8.25
30445182	8.25
30445223	8.25
30445224	9.19444
30445299	8.83333
30445319	9.75
30445366	12
30445513	9.80556
30445514	8.13889
30445532	7.88889
30445623	8.25
30445692	4.94444
30445695	3.97222
30446895	3.75
30446950	3.63889
30446992	3.19444
30447013	3.72222
30447417	3.41667
30447485	3.63889
30447571	3.11111
30447639	5.08333
30447645	3.72222
30447685	3.72222
30447699	4.41667
30447726	4
30447771	4
30447804	4
30447822	4.08333
30447892	5.33333
30447919	3.08333
30447978	3.08333
30447987	3.16667
30448070	3.41667
30448105	3.08333
30448117	2.83333
30448126	2.91667
30448346	3.16667
30448359	5.16667
30448382	4.83333
30448420	4.91667
30448596	4.75
30448692	4.75
30448815	4.75
30448896	4.75
30449010	4.75
30449125	4.91667
30449152	5.58333
30449260	3.05556
30449262	2
30449304	1.11111
30449327	1.63889
30449328	1
30449513	0.861111
30449542	1.69444
30449750	1.55556
30449807	1.5
30449816	1.22222
30449836	1.33333
30449991	2.5
30450017	1.36111
30450098	2.44444
30450104	1.66667
30450139	1.41667
30450201	2.38889
30450354	2.11111
30450509	1.66667
30450632	2.61111
30450695	2.27778
30450750	4.83333
30450793	3.63889
30450897	3.63889
30451231	3.63889
30451273	4.44444
30451339	4.97222
30451346	3.80556
30451379	4.25
30451440	3.36111
30451559	3.66667
30451665	3.11111
30451842	3.63889
30451905	2.86111
30452011	2.86111
30452135	3.44444
30452361	1.11111
30452452	2.05556
30452469	1.77778
30452470	1.97222
30452497	1.86111
30452776	1.69444
30453058	1.97222
30453121	2.58333
30453148	2.52778
30453216	3.02778
30453595	3.19444
30453613	2.86111
30453673	2.69444
30453677	2.80556
30453748	3.86111
30453759	1.83333
30453767	1.11111
30453770	2.36111
30453814	1.63889
30453820	1.47222
30453828	1.47222
30453862	2
30453931	1.19444
30453936	1.19444
30454016	2.5
30454054	0.805556
30454071	0.861111
30454278	1.13889
30454311	1.36111
30454333	1.47222
30454354	1.36111
30454435	2.75
30454756	2.33333
30454893	2.22222
30454950	2.77778
30454977	3.55556
30455562	2.69444
30455634	2.86111
30455832	3.19444
30456330	3.05556
30456403	2.55556
30456439	3.41667
30456800	3.41667
30456942	4.08333
30457243	4.41667
30457780	3.75
30458789	4.38889
30459073	4.38889
30459127	3.22222
30459265	3.22222
30459331	5.47222
30459411	1.63889
30459707	1.25
30459711	1.25
30459856	3.58333
30459859	1.30556
30460182	2.38889
30460381	4.52778
30460431	2.44444
30460435	2.44444
30460466	3.11111
30460542	3.77778
30460598	2.38889
30460599	2.38889
30460709	2.38889
30460905	2.38889
30460910	2.38889
30460943	2.38889
30461047	2.38889
30461110	2.38889
30461203	3.52778
30461245	2.86111
30461288	2.86111
30461320	3.05556
30461386	3.33333
30461539	2.38889
30461644	2.38889
30461755	2.38889
30461772	2.77778
30462084	2.52778
30462357	1.36111
30462391	1.05556
30462407	0.666667
30462527	1.44444
30462547	1.16667
30462624	1.47222
30462776	1.27778
30462857	1.5
30462904	1.91667
30463013	1.72222
30463163	1.61111
30463209	1.61111
30463246	1.61111
30463450	1.61111
30463453	6.05556
30463519	5.16667
30463521	4.94444
30463529	4.75
30463545	4.75
30463546	4.16667
30463547	3.97222
30463549	3.97222
30463687	4.58333
30463837	2.13889
30463863	1.47222
30463939	0.75
30464046	0.944444
30464061	1.66667
30464231	1.41667
30464381	1.97222
30464405	3.44444
30464438	3.55556
30464465	3.91667
30464476	3.55556
30464724	3.08333
30464880	2.88889
30464897	3.58333
30464913	3.02778
30464968	2.41667
30465016	5.16667
30465298	2.77778
30465621	2.83333
30466058	2.25
30466148	3.58333
30466152	2.94444
30466330	2.88889
30466408	2.61111
30466802	3.38889
30467009	2.41667
30467345	2.55556
30467363	4.08333
30467439	0.833333
30467440	0.722222
30467443	2.22222
30467453	1.63889
30467514	1.02778
30467540	1.13889
30467555	3.27778
30467611	1.22222
30467646	1.44444
30467689	1.08333
30467694	3
30467747	4.97222
30467750	3.52778
30467752	3.94444
30467822	5.97222
30467950	6.86111
30468011	7.19444
30468014	7.80556
30468027	7.08333
30468038	6.05556
30468059	5.86111
30468076	5.69444
30468114	6.36111
30468156	5.55556
30468173	5.88889
30468196	6.27778
30468296	5.05556
30468321	4.16667
30468322	4.25
30468389	6.86111
30468522	4.63889
30468538	2.77778
30468540	3.22222
30468619	3.08333
30468620	2.72222
30468665	2.72222
30468668	3.19444
30468686	3.25
30468698	2.83333
30468700	3.36111
30469436	2.63889
30469443	2
30469487	1.88889
30469510	1.83333
30469529	1.61111
30469973	1.91667
30469986	1.27778
30469989	3.41667
30470272	4.19444
30470287	4.22222
30470292	3.22222
30470294	3.55556
30470310	3.75
30470322	3.55556
30471179	3.52778
30471206	3.86111
30471281	3.91667
30471282	2.52778
30471297	3.36111
30471347	3.44444
30471390	3.33333
30471469	3
30471472	1.88889
30471571	1.94444
30471601	2.94444
30471612	1.11111
30471636	0.944444
30471674	7.58333
30471713	5.55556
30471729	5.55556
30471769	5.55556
30472043	5.94444
30472051	5.83333
30472118	5.83333
30472160	4.94444
30472163	5.11111
30472182	3.44444
30472189	4.91667
30472198	4.5
30472201	3.19444
30472224	3.19444
30472525	5.55556
30472561	4
30472570	4.11111
30472571	4.58333
30472574	4.08333
30472592	3.88889
30472611	3.19444
30472631	2.05556
30472652	1.25
30472659	0.638889
30472794	1.30556
30472814	0.666667
30472867	2.41667
30472899	2.5
30473036	2.58333
30473040	2.19444
30473042	2.22222
30473047	2.41667
30473200	3.86111
30473317	0.888889
30473432	1.02778
30473447	3.16667
30473477	1.30556
30473562	1.58333
30473682	2.75
30473789	1.97222
30473949	1.80556
30473970	1.91667
30474083	11.2778
30474119	9.27778
30474124	8.91667
30474136	8.55556
30474137	7.91667
30474143	7.5
30474149	7.72222
30474167	9.30556
30474227	8.58333
30474265	8.41667
30474288	8.58333
30474302	8.36111
30474328	8.36111
30474344	8.27778
30474390	9.08333
30474416	8.63889
30474421	9.83333
30474437	9.27778
30474454	9.27778
30474455	9.27778
30474461	9.27778
30474467	9.27778
30474477	10.3056
30474520	10.8889
30474550	7.58333
30474552	6.30556
30474556	6.63889
30474665	6.5
30474676	6.94444
30474687	5
30474779	4.27778
30474805	5.19444
30474824	3.08333
30474838	1.11111
30474845	3.13889
30474865	2.44444
30475083	2.44444
30475092	3.22222
30475147	2.5
30475197	2.08333
30475205	3.47222
30475259	2.86111
30475334	3.55556
30475516	2.36111
30475528	2.72222
30475684	7.97222
30475702	4.38889
30475714	4.52778
30475719	4.38889
30475721	4.33333
30475735	6.27778
30475737	5.05556
30476036	4.80556
30476063	3.52778
30477284	3.19444
30478171	2.86111
30478185	1.80556
30478188	1.77778
30478232	2.25
30478242	2.61111
30478261	1.91667
30478287	3.13889
30478359	3.52778
30478410	2.47222
30478417	2.47222
30478432	2.38889
30478433	1.69444
30478473	2.52778
30478474	3.36111
30478508	1.38889
30478516	1.11111
30478530	1.66667
30478533	2
30478565	1.83333
30478748	4.27778
30478852	2.55556
30478924	3.63889
30478951	3.44444
30479445	4.02778
30479500	3.5
30479874	5.36111
30479997	3.52778
30480171	3.36111
30480314	4.41667
30480427	3.66667
30480670	3.63889
30480829	4.86111
30480881	3.33333
30481178	2.94444
30481424	4.38889
30481793	3.91667
30482237	3.13889
30482477	3.13889
30482504	3.36111
30482615	3.55556
30482768	2.97222
30482787	2.52778
30483038	3.41667
30483109	1.97222
30483214	2.05556
30483524	1.11111
30483571	2.52778
30483781	0.888889
30484016	0.361111
30484104	0.833333
30484574	0.777778
30484674	1.91667
30484831	2.75
30484850	2.08333
30484974	2.08333
30485008	2.08333
30485070	3.61111
30485086	1.61111
30485129	1.61111
30485169	4.63889
30485184	3.69444
30485286	3.05556
30485375	3.5
30485438	3.05556
30485450	3.02778
30485483	3.88889
30485663	3.44444
30485789	3.66667
30485796	5.52778
30485828	2.83333
30485842	2.83333
30485939	3.97222
30486188	3.72222
30486400	2.5
30486518	2.72222
30486623	2.13889
30486630	2.69444
30486657	3.5
30486811	2.27778
30486949	2.30556
30486950	2.86111
30487002	2.66667
30487122	2.66667
30487197	5.83333
30487308	2.86111
30487461	3.30556
30487501	3.13889
30487562	3.83333
30487582	3.58333
30487585	2.94444
30487633	4.19444
30487684	3.44444
30487766	2.72222
30487774	2.94444
30492188	1.5
30492295	2.88889
30492311	2.97222
30492408	3
30492570	2.44444
30492578	3.25
30492864	2.22222
30492875	2.55556
30492906	5.69444
30492970	3.75
30493065	4.80556
30493275	4.88889
30493336	6.08333
30494229	5.77778
30494608	5.27778
30494635	7
30494728	6.80556
30496271	6.63889
30496319	5.52778
30496527	5.5
30496559	6.86111
30496753	6.55556
30496939	4.5
30496950	4.36111
30497110	4.88889
30497444	4.36111
30497447	4.38889
30497449	2.63889
30497484	2.63889
30497947	5.88889
30497955	3.77778
30497958	3.91667
30498309	5.47222
30498320	4.11111
30498549	3.47222
30498776	3.83333
30498797	4.55556
30498814	5.05556
30498990	4.11111
30499024	3.86111
30499112	4.55556
30499378	3.77778
30499383	3
30499424	2.88889
30499495	2.58333
30499716	0.611111
30500155	0.666667
30500221	1.33333
30500222	0.611111
30500229	2.61111
30500266	1.94444
30500417	2.11111
30500798	2.30556
30500936	2.66667
30501161	2.05556
30501187	1.97222
30501238	3.25
30501304	0.75
30501333	0.75
30501453	3.02778
30501828	1.88889
30501932	3.55556
30502379	3.22222
30502575	2.72222
30502645	3.5
30502732	3.30556
30502803	3.11111
30502835	2.61111
30502843	2.41667
30508091	0.75
30508241	0.416667
30508305	0.638889
30508341	1.69444
30508533	1.19444
30508635	1.38889
30509291	1.22222
30509781	0.944444
30510275	2.41667
30510619	0.888889
30510682	0.916667
30510864	1.5
30510888	1.33333
30510938	0.666667
30510959	1.38889
30511090	0.138889
30511159	0.694444
30511282	1.30556
30511382	1.05556
30511500	0.833333
30511504	0.527778
30511522	0.916667
30511524	0.611111
30511526	0.305556
30511528	0.694444
30511530	0.611111
30511532	0.944444
30511534	1.44444
30511538	1.36111
30511626	3.05556
30511667	2.30556
30511680	2.55556
30511721	2.52778
30512069	2.72222
30512312	4.13889
30512524	2.41667
30512559	2.83333
30512740	2.30556
30512881	2.30556
30512988	2.72222
30513013	1.83333
30513017	3.75
30513081	2.38889
30513272	2.69444
30513374	2
30513720	2.69444
30513844	2.61111
30514021	2.11111
30514064	2.11111
30514194	2.38889
30514241	4.13889
30514381	2.52778
30514591	1.97222
30514649	3.27778
30514778	1.72222
30514784	1.83333
30514856	2.86111
30514979	3.05556
30514984	2.91667
30515084	1.72222
30515085	2.55556
30515158	2.97222
30515326	3.52778
30515373	2.69444
30515407	2.19444
30515464	3.05556
30515573	3.16667
30515639	1.91667
30515807	1.77778
30515819	1.83333
30515828	1.44444
30515847	3.05556
30515941	1.19444
30516008	1.5
30516147	1.41667
30516154	1.55556
30516202	1.36111
30516211	1.83333
30516597	1.36111
30516651	0.805556
30516699	2.30556
30516754	2.61111
30516839	3.13889
30516990	2.72222
30516991	2.72222
30517031	2.91667
30517036	3.61111
30517049	2.38889
30517121	2.27778
30517427	1.19444
30517848	2.27778
30517963	1.47222
30518089	1.72222
30518329	1.22222
30518658	1.52778
30518840	2.69444
30519090	1.55556
30519099	2.19444
30519292	2
30519463	2
30519532	2.88889
30519561	2.77778
30519601	2.58333
30519655	3.19444
30519728	2.88889
30519731	2.5
30519770	2.5
30519945	2.5
30520225	2.5
30520271	2.5
30520272	2.5
30520334	2.5
30520356	2.88889
30520452	2.66667
30520468	2.63889
30520537	2.02778
30520586	2.02778
30520844	4.27778
30520928	3.19444
30521015	1.75
30521082	1.22222
30521130	1.41667
30521215	2.22222
30521217	0.527778
30521224	0.388889
30521236	0.805556
30521270	0.666667
30521287	0.583333
30521408	0.555556
30521628	1.16667
30521712	0.694444
30521729	1.55556
30521887	0.944444
30521948	0.916667
30521996	1.86111
30522018	1.05556
30522181	0.611111
30522276	1.22222
30522408	1.47222
30522461	0.611111
30522465	0.861111
30522470	0.444444
30522475	0.722222
30522537	1.75
30522572	1.69444
30522731	1.19444
30522848	3.16667
30522901	2.05556
30523030	1.83333
30523304	2.19444
30523420	2.83333
30523607	2.22222
30523663	1.97222
30523666	1.72222
30523865	1.91667
30523911	1.77778
30523952	2
30524203	0.777778
30524209	1.63889
30524222	0.694444
30524456	0.472222
30524468	1.61111
30524868	2.33333
30524948	1.38889
30524954	1.63889
30525216	1.33333
30525675	2.33333
30526070	0.861111
30526101	2.05556
30526110	1.30556
30526178	1.61111
30526399	2.94444
30526655	1.52778
30526825	1.72222
30526942	1.97222
30527176	2.61111
30527268	1.11111
30527530	2.36111
30527533	0.638889
30527539	0.611111
30528287	0.916667
30528747	1.38889
30528966	0.638889
30529097	0.638889
30529147	0.638889
30529156	3.16667
30529696	3.13889
30529859	2.38889
30529863	2.13889
30529874	2.44444
30529879	2.13889
30529891	2.41667
30529956	1.88889
30530079	2.30556
30530105	2.25
30530239	1.63889
30530382	3.5
30530455	1.47222
30530527	1.25
30530544	1.25
30530774	1.97222
30530776	1.5
30530803	0.888889
30530860	0.888889
30530889	2.22222
30531238	1.08333
30531322	2.38889
30531372	1.91667
30531402	1.91667
30531502	1.91667
30531605	2.38889
30531843	2.08333
30531900	2.08333
30531933	3.13889
30531948	2.30556
30532213	3.08333
30532214	2.41667
30532223	1.13889
30532224	2.55556
30532236	2.05556
30532292	2.05556
30532389	2.08333
30532449	1.63889
30532450	1.63889
30532464	1.63889
30532487	2.66667
30532537	2.38889
30532661	1.86111
30532689	1.72222
30532724	1.69444
30533016	2.63889
30533056	0.888889
30533483	2.13889
30533524	0.916667
30533543	0.972222
30534065	2.41667
30534098	0.694444
30534138	0.583333
30534417	0.833333
30534494	0.944444
30534629	2.19444
30534648	1.69444
30534768	1.41667
30534803	2.33333
30534821	2.5
30534846	1.72222
30534855	1.86111
30534874	3.13889
30534900	2.27778
30534919	2.44444
30535022	2.47222
30535043	4.19444
30535050	1.63889
30535146	2.22222
30535328	2.88889
30535373	2
30535559	2.30556
30535911	2.5
30535981	1.47222
30535991	0.75
30536014	0.888889
30536017	2.22222
30536244	1.91667
30536433	1.77778
30537061	1.86111
30537183	1.80556
30537446	2.33333
30537660	2.36111
30537868	1.94444
30537931	1.88889
30537969	1.77778
30538974	2.02778
30539038	1.08333
30539159	0.805556
30539217	2.58333
30539220	2.69444
30539233	3.33333
30539309	3.41667
30539311	2.80556
30540162	3.11111
30540283	3.63889
30540491	2.94444
30541291	2.63889
30541444	2.97222
30541729	1.66667
30541936	1.69444
30542048	0.944444
30542049	1.30556
30542121	1.25
30542163	1.19444
30542403	1.05556
30542407	0.194444
30542416	6.08333
30542651	5.19444
30542660	5.19444
30542814	6.27778
30542868	5.11111
30542956	5.11111
30543125	5.47222
30543429	5.11111
30543552	5.11111
30543640	4
30543647	4.13889
30543869	4.41667
30543896	3.11111
30544246	3.47222
30544419	4.30556
30544744	3.22222
30544748	4.47222
30544776	4.41667
30544790	2.91667
30544791	2.77778
30545256	3.69444
30545337	2.88889
30545849	1.19444
30545974	2.41667
30545984	2.33333
30546108	2.86111
30546135	1.77778
30546137	2.47222
30546161	2.36111
30546230	3.22222
30546253	2.33333
30546322	2.33333
30546343	2.33333
30546705	2.69444
30546842	3.63889
30546911	2.33333
30546939	2.47222
30546962	2.75
30547087	2.86111
30547201	1.58333
30547224	1.61111
30547351	1.36111
30547808	1.36111
30547850	1.47222
30547915	3.94444
30547942	3.19444
30548047	2.77778
30548078	2.63889
30548079	2.63889
30548098	5.69444
30548104	3.44444
30548270	3.44444
30548275	4.33333
30548291	3.66667
30548331	3.94444
30548341	3
30548343	2.63889
30548361	4.52778
30550242	1.05556
30550474	4.77778
30551174	4.16667
30551181	4.08333
30551830	3.83333
30551856	4.02778
30551985	3.69444
30552216	3.66667
30552465	3.25
30552707	3.22222
30553398	2.16667
30553751	2.13889
30553766	3.25
30553857	2.86111
30553941	3.41667
30554068	3.02778
30554170	2.61111
30554384	2.44444
30554728	2.27778
30555191	4.63889
30555793	3.83333
30555894	3.47222
30555915	3.47222
30555916	3.47222
30555994	4.88889
30556356	4.97222
30556363	2.77778
30556392	3
30556501	3.08333
30556715	2.55556
30556719	3.58333
30556745	3.08333
30557108	3.22222
30557180	3.75
30557219	2.83333
30557310	2.94444
30557714	2.55556
30557824	2.36111
30558066	2.38889
30558227	2.36111
30558441	2.55556
30558636	2.19444
30559674	2.77778
30559678	2.69444
30561368	2.75
30561463	1.11111
30561518	3.13889
30561599	2.02778
30561942	2
30561996	2.38889
30562057	2.91667
30562114	2.27778
30562147	2.13889
30562404	3.75
30562564	1.91667
30562606	2.25
30562645	2
30562745	2.41667
30562750	3.38889
30562789	5.08333
30563216	3.47222
30563745	3.19444
30563803	5.11111
30563814	3.27778
30563858	3.27778
30564277	3.27778
30564476	3.30556
30564793	4.27778
30565192	3.30556
30565521	3.33333
30565712	2.94444
30565762	3.38889
30565803	3.75
30565922	4.75
30565989	4.16667
30565991	4.16667
30566163	5.41667
30566195	3.27778
30567019	2.83333
30567189	5.94444
30567311	4.27778
30567385	4.97222
30567504	3.66667
30567907	3.66667
30567940	3.72222
30568037	3.94444
30568206	4.80556
30568210	1.33333
30568410	1.08333
30568414	2.19444
30568461	2.97222
30568801	2.44444
30568822	2.83333
30568849	3.05556
30569057	2.88889
30569107	3.16667
30569159	2.27778
30569164	6.66667
30569403	3.36111
30569463	3.97222
30569910	4.22222
30570008	4.52778
30570023	5.61111
30570411	5.05556
30570555	7.22222
30570579	10.0833
30570625	12.8889
30571019	11.7222
30571159	11.9167
30571321	11.1944
30571507	15.6111
30572174	14.5
30572301	15.4722
30572347	14.2778
30572455	14.4722
30572538	14.2778
30572542	14.2778
30572574	14.2778
30572651	14.2778
30572718	15.8889
30572851	14.5278
30573470	14.5278
30573496	14.5278
30573528	17.0556
30573572	13.9167
30573582	13.9167
30573860	13.9167
30573878	13.9167
30573933	17.7222
30574525	12.9167
30574771	12.9167
30574854	12.9167
30574959	12.9167
30574960	12.9167
30575091	12.9167
30575211	12.9167
30575257	14.4167
30575359	10.3889
30575413	10.5556
30575453	10.9167
30575816	10.4167
30575866	4.30556
30575997	3.94444
30576608	3.77778
30576668	4.58333
30576984	4.22222
30576986	5.02778
30577083	3.38889
30577097	3.72222
30577206	4.25
30577441	3.16667
30577481	1.58333
30578278	2.19444
30578587	1.77778
30578927	1.47222
30578959	2.5
30578960	1.16667
30578961	0.194444
30578962	1.61111
30578963	3.25
30579011	2.75
30579127	2.72222
30579374	2.72222
30579494	4.11111
30579659	3.52778
30579794	6
30579942	3.27778
30580008	5.36111
30580010	4.5
30580060	5.08333
30580074	4.61111
30580367	4.75
30580405	4.05556
30580435	7.22222
30580962	7.25
30581389	9.38889
30581431	9
30581570	9.19444
30581580	9
30581624	9
30581890	9
30582011	10.9444
30582041	7.25
30582360	8.72222
30582372	6.94444
30582577	6.94444
30582637	6.94444
30582854	7.08333
30582952	11.6667
30583108	6.27778
30583284	6.27778
30583349	6.27778
30583577	7.66667
30583866	6
30584040	6.33333
30584211	7.02778
30584434	6.38889
30584458	5.11111
30584552	5.91667
30584585	5.55556
30584675	3.94444
30584784	6.36111
30584860	4.69444
30584927	3.86111
30585321	3.66667
30585504	6.16667
30585680	5.13889
30585795	5.13889
30585796	5.55556
30585941	5.58333
30585981	5.69444
30586180	5.44444
30586205	5.69444
30586346	4.88889
30587274	4.30556
30587326	2.80556
30587391	3.72222
30587430	2.22222
30587801	2.38889
30587934	3.13889
30588003	4.41667
30588004	4.36111
30588036	5.33333
30588200	5.52778
30588414	4.86111
30588546	6.22222
30588547	5.5
30588740	5.30556
30589129	5.30556
30589354	5.30556
30589390	7.80556
30589441	3.63889
30589559	4.5
30589608	3.41667
30589618	5.80556
30589797	4.22222
30590072	4.05556
30590278	5.69444
30590348	3.69444
30590584	4.16667
30590609	5.5
30590784	4.47222
30590974	4.83333
30590979	5.52778
30591008	4.25
30591062	3.5
30591265	5.33333
30591395	4.77778
30591581	4.77778
30591981	7.77778
30592017	6.11111
30592151	6.88889
30592219	5.94444
30592385	5.75
30592540	5.75
30592559	5.75
30592748	7.30556
30592802	4.58333
30592827	4.58333
30593032	7.55556
30593110	2.08333
30593228	2.47222
30593617	2.5
30593885	2.63889
30594012	2.16667
30594287	3.47222
30594335	3.86111
30594533	3.30556
30594628	2.66667
30594802	4.08333
30594990	3.91667
30595120	4
30595201	5.02778
30595261	4.55556
30595267	4.13889
30595387	3.47222
30595412	3.36111
30596130	3.72222
30596401	3.69444
30596485	3.75
30597034	3.83333
30597165	2.97222
30597189	4.80556
30597330	3.08333
30597363	3.86111
30597434	4.44444
30597533	3.69444
30597569	2.91667
30597638	2.36111
30598017	4.55556
30598177	3.47222
30598294	4.44444
30598345	3.80556
30598399	3.69444
30598419	3.63889
30598463	3.63889
30598488	4.36111
30598650	3.38889
30598778	3.94444
30599108	3.63889
30599251	4.33333
30599374	2.41667
30599546	3.38889
30599643	2.41667
30599815	2.91667
30599867	2.30556
30599899	3.77778
30600075	2.83333
30600082	3.13889
30600095	3.08333
30600332	3.08333
30600370	2.63889
30600386	3.72222
30600393	1.83333
30600482	1.83333
30600586	1.83333
30600795	3.44444
30600924	1.58333
30600926	1.66667
30600932	6.44444
30600959	2.94444
30600965	2.69444
30600968	2.69444
30600972	5.47222
30601097	4.25
30601439	4.38889
30601735	4.25
30601805	4.25
30601907	4.69444
30601933	4.72222
30601989	4.86111
30602017	3.38889
30602111	2.94444
30602361	3.44444
30602568	3.88889
30603319	3.41667
30603384	3.80556
30603519	3.83333
30603533	3.38889
30603706	2.25
30604133	5.08333
30604183	4.11111
30604473	6.69444
30604577	4.11111
30604708	4.05556
30604773	3.88889
30605169	4.58333
30605436	5.72222
30605503	4.66667
30605590	4.19444
30605758	4.5
30605894	5.91667
30606146	7.08333
30606200	6.55556
30606445	7.5
30606588	6.5
30606658	6.83333
30606892	6.86111
30607032	7.36111
30607107	5.55556
30607230	5.91667
30607477	5.69444
30607831	6.16667
30608067	6.63889
30608068	5.47222
30608141	5.72222
30608263	4.36111
30608416	4.36111
30608500	5.11111
30608545	4.63889
30608563	4.63889
30608900	4.25
30609031	1.52778
30609202	1.44444
30609497	2.61111
30609504	1.86111
30609536	2.27778
30609949	1.83333
30610107	1.36111
30610223	3.66667
30610491	1.94444
30610529	1.80556
30610551	1.91667
30610696	4.66667
30610737	2.75
30610975	2.75
30611034	3.72222
30611540	2.97222
30611551	4.44444
30611679	3.52778
30611733	4.11111
30611776	4.83333
30611869	4.30556
30611935	4.63889
30611986	3.52778
30612105	3.11111
30612175	4
30612385	3.77778
30612960	6.19444
30613212	2.80556
30613763	2.91667
30613897	2.80556
30613925	4.08333
30613928	4.55556
30613943	3
30614164	3
30614448	2.52778
30614770	2.80556
30614841	3.08333
30615127	2
30615244	3.11111
30615280	0.972222
30615427	1.19444
30615462	0.638889
30615602	0.805556
30615661	3.36111
30615998	2.16667
30616547	2.11111
30616687	2.25
30616773	2.58333
30616912	2.52778
30617151	3.77778
30617317	1.80556
30618232	2.52778
30618258	2.19444
30618260	2.83333
30618263	3.05556
30618282	2.55556
30618443	2.72222
30618743	1.69444
30619046	2.44444
30619047	1.33333
30619054	3.16667
30619399	1.05556
30619412	0.75
30619417	0.722222
30619430	1.77778
30619513	0.472222
30620801	0.972222
30620842	0.833333
30621108	0.527778
30621455	0.527778
30621481	0.527778
30621570	0.527778
30621615	0.527778
30621663	0.527778
30622021	0.527778
30622289	0.833333
30622326	0.527778
30622406	0.527778
30622448	0.527778
30622455	1.08333
30622581	0.861111
30622661	0.527778
30622843	1.02778
30622877	0.472222
30622899	0.472222
30623025	0.472222
30623140	0.777778
30623251	3.75
30623446	2.63889
30623841	2.83333
30624106	2.83333
30624361	2.86111
30624454	5.41667
30624538	2.66667
30625061	2.86111
30625164	3.13889
30625183	2.77778
30625231	5.19444
30625239	2.30556
30625529	4.63889
30625684	4.08333
30625761	3.77778
30625853	3.77778
30625946	4.11111
30626060	3.77778
30626084	3.77778
30626252	3.94444
30626282	4.02778
30626305	4.16667
30626352	4.38889
30626353	1.55556
30626355	1.52778
30626366	4.05556
30626374	1.22222
30626465	3.58333
30626927	2.63889
30626943	2.72222
30627112	2.5
30627469	2.5
30627650	3.36111
30628554	3.80556
30628582	2.52778
30628639	2.52778
30628640	2.52778
30628671	2.83333
30628911	3
30629076	1.77778
30629316	1.52778
30629525	0.666667
30629756	3.11111
30631528	2.47222
30631553	3.19444
30631731	3.33333
30631999	3.27778
30632446	2.52778
30632506	2.94444
30633306	2.77778
30633698	2.36111
30634214	5.08333
30634523	3.75
30634597	4.38889
30634652	4.19444
30634889	4.61111
30634972	3.88889
30635267	4.5
30635302	1.19444
30635458	2.69444
30635592	2.58333
30635768	1.77778
30635941	3.33333
30636092	2.52778
30636558	2.91667
30636898	3.44444
30636955	3.33333
30636988	2.16667
30637017	3.33333
30637025	0.527778
30637026	0.638889
30637045	2.02778
30637201	1.08333
30637437	0.75
30637641	0.75
30637945	4.27778
30637964	3.52778
30638108	3.27778
30638596	4.19444
30638960	4.38889
30638974	3.44444
30639029	3.44444
30639047	3.83333
30639066	3.63889
30639105	4.44444
30639139	1.27778
30639372	1.08333
30639966	1
30640099	0.194444
30640281	0.555556
30640767	3
30640791	2.33333
30640853	4.83333
30640856	6.22222
30640885	7.69444
30641323	7
30641327	6.69444
30641329	5.61111
30641336	5.38889
30641338	6.19444
30641614	6.66667
30641615	6.22222
30641913	6.22222
30641993	6.22222
30642524	6.41667
30642656	6.41667
30643212	5.83333
30643285	8
30643592	2.38889
30643784	1.52778
30643988	2.36111
30644010	2.52778
30644107	2.88889
30644330	3.5
30644354	1.88889
30644355	1.55556
30644368	2.05556
30644552	2.22222
30644561	3
30644894	1.08333
30644976	1.08333
30645042	1.13889
30645148	1.30556
30645213	1.30556
30645370	1.19444
30645729	0.416667
30645966	0.25
30646104	2.02778
30646119	0.75
30646131	1.19444
30646296	0.777778
30646306	1.16667
30646506	1.91667
30646522	2.30556
30646583	2.08333
30646719	3.36111
30646748	2.63889
30646750	2.58333
30646892	2.27778
30646940	2.61111
30646951	2.83333
30646965	1.61111
30647026	0.75
30647055	1.36111
30647058	0.75
30647121	0.555556
30647192	0.833333
30647386	0.75
30647414	1.55556
30647585	1.25
30647825	1.44444
30647834	1.19444
30647859	2.05556
30647980	1.80556
30648047	1.75
30648058	1.75
30648345	1.91667
30648560	1.72222
30649350	2.27778
30649472	2.44444
30650052	2.63889
30650100	2.11111
30650103	2.58333
30650138	2.61111
30650532	2.22222
30650618	1.61111
30650865	3.66667
30650869	2.19444
30650938	1.77778
30650996	1.75
30651024	2
30651108	1.91667
30651179	2.11111
30651287	1.61111
30651324	2.13889
30651331	1.05556
30651454	1.52778
30651513	2.33333
30651537	1.16667
30651613	1.55556
30651724	1.69444
30651739	0.861111
30651775	1.36111
30651781	1
30651829	0.444444
30651835	0.25
30651852	0.555556
30651868	0.444444
30651877	0.305556
30651881	0.166667
30651905	0.111111
30651928	0.805556
30652002	0.972222
30652027	1.38889
30652258	0.833333
30652263	1.44444
30652343	1.41667
30652377	1.33333
30652445	1.27778
30652462	1.66667
30652510	1.13889
30652593	1.08333
30652700	2.47222
30652842	2.02778
30652895	1.66667
30653032	1.66667
30653037	2.02778
30653258	0.833333
30653397	1.19444
30653507	0.777778
30653591	0.527778
30653606	0.472222
30653653	0.805556
30653734	0.777778
30653787	0.5
30654033	0.361111
30654050	0.472222
30654231	1.16667
30654279	0.805556
30654371	1.52778
30655041	1.36111
30655246	1.77778
30655289	1.88889
30655456	1.11111
30655780	1.97222
30655862	1.41667
30655927	1.13889
30656369	2.52778
30656416	1.61111
30656418	1.94444
30656839	1.88889
30657038	1.58333
30657113	1.72222
30657261	1.11111
30657383	1.22222
30657397	1.33333
30657442	1.41667
30657444	3.86111
30657696	2.72222
30657722	2.66667
30657822	2.66667
30657949	3.02778
30658210	2.61111
30658399	2.66667
30658400	2.52778
30658486	1.38889
30658487	1.27778
30658962	1.11111
30659229	0.75
30659621	0.916667
30659790	1.52778
30660019	0.583333
30660187	1
30660619	0.444444
30660726	2.11111
30660851	2.05556
30660852	1.80556
30661100	1.94444
30661199	1.80556
30661363	2.88889
30661447	0.833333
30661688	3.22222
30661694	3.55556
30661902	3.72222
30662186	3.41667
30662187	3.69444
30662219	3.88889
30662392	4.16667
30662471	3.75
30662511	3.5
30662632	2.86111
30662886	2.5
30663034	2.52778
30663122	3.08333
30663721	1.08333
30664265	0.888889
30664357	2
30664757	1.33333
30664807	1.44444
30665248	1.69444
30665578	2.05556
30665654	1.30556
30665840	2.11111
30666013	3.47222
30666141	1.69444
30666229	2.55556
30666306	1.69444
30666467	2.72222
30666478	2.36111
30666819	2.80556
30666972	2.55556
30667031	3.30556
30667154	1.97222
30667850	1.88889
30668074	1.77778
30668244	3.63889
30668286	2.88889
30668321	2.97222
30668677	2.88889
30668767	2.88889
30668957	2.88889
30669181	3.22222
30669218	3.16667
30669219	2.47222
30669384	1
30669418	3.33333
30669427	3.25
30669543	2.97222
30669668	3.33333
30669877	5.08333
30670099	3.88889
30670149	3.88889
30670307	3.72222
30670813	2.94444
30670870	2.75
30670874	3.52778
30670894	2.16667
30670911	1.02778
30670982	1.05556
30671119	2.47222
30671171	1.36111
30671243	2.27778
30671249	1.44444
30671254	2.36111
30671396	2.38889
30671457	1.86111
30671458	1.47222
30672027	1.88889
30672117	2.02778
30672184	0.444444
30672186	1.55556
30672212	1.22222
30672335	2.41667
30672484	2.80556
30672485	2.61111
30672690	2.16667
30672783	3.77778
30672900	1.88889
30672926	1.5
30673021	1.63889
30673219	3
30673244	1.27778
30673407	1.86111
30673412	1.27778
30673452	1.80556
30673978	1.11111
30674243	0.972222
30674246	1.75
30674408	1.55556
30674749	1.27778
30674832	2.13889
30675006	2.63889
30675075	2.36111
30675713	2.52778
30675926	2.33333
30676087	2.27778
30676287	2.88889
30676308	0.75
30676317	0.888889
30676730	0.361111
30676832	0.361111
30677447	0.888889
30678427	1.94444
30678823	1.69444
30678984	1.44444
30679018	1.63889
30679082	2.16667
30679095	1.88889
30679138	1.88889
30679318	1.94444
30679455	1.5
30679739	1.66667
30679880	0.722222
30680354	1.08333
30680464	0.833333
30681005	2.25
30681071	1.36111
30681596	4.05556
30681624	4.16667
30681981	3.69444
30681985	3.69444
30681987	4.66667
30681993	5.02778
30681995	3.27778
30681997	3.27778
30681999	3.27778
30682029	4
30682135	2.83333
30682251	2.83333
30682335	2.83333
30682424	2.83333
30682742	3.36111
30682745	0.583333
30682819	0.75
30682963	0.666667
30682971	1.08333
30683011	2.33333
30683167	1.61111
30683263	1.41667
30683403	1.61111
30683704	1.77778
30684110	1.72222
30684263	1.77778
30684422	2.16667
30684864	3
30684977	2.88889
30684987	2.94444
30685185	2.52778
30685293	2.66667
30685312	2.11111
30685334	2.11111
30685399	3.44444
30685500	1
30685702	1.27778
30685779	1.22222
30686052	1.88889
30686300	0.916667
30686419	0.805556
30686703	1.27778
30687006	1.36111
30687148	0.972222
30687273	1.80556
30687442	0.444444
30688085	0.583333
30688141	0.916667
30688185	1.27778
30688284	1.61111
30688459	1.61111
30688545	1.88889
30688626	2
30688631	1.75
30688763	2.61111
30688904	2.94444
30688928	2.86111
30688934	3.08333
30689011	2.22222
30689114	2.80556
30689748	2.22222
30689852	2.36111
30689969	2.16667
30690115	2.11111
30690413	2.88889
30690447	1.27778
30690625	1.13889
30690712	1.38889
30690735	1.83333
30691014	2.52778
30691110	1.58333
30691121	1.33333
30691132	2.77778
30691230	1.72222
30691284	2.61111
30691653	1.88889
30691740	2.05556
30691761	2.44444
30692339	1.52778
30692402	4.41667
30692414	1.88889
30692518	2.58333
30692592	2.52778
30692636	2.13889
30692657	1.72222
30692660	2.80556
30692668	0.972222
30692669	3.58333
30692686	3.13889
30692904	3.30556
30692929	4.22222
30695595	3.80556
30695601	3.91667
30695655	3.91667
30695687	3
30696055	3.97222
30696116	3.77778
30696429	3.47222
30696440	3.47222
30696511	3.47222
30697145	3.47222
30697638	3.66667
30697753	7.13889
30697832	4.11111
30697841	4.11111
30697993	4.11111
30698323	4.61111
30698428	4.47222
30698431	4.27778
30698593	4.27778
30698976	4.63889
30699331	4.52778
30699624	5.72222
30700015	1.38889
30700019	1.11111
30700028	2.63889
30700043	1.02778
30700204	1.36111
30700301	1.41667
30700493	1.38889
30700527	1.88889
30700712	1.11111
30700744	0.972222
30700815	1.86111
30700971	2.08333
30700981	1.19444
30701091	0.833333
30701131	0.888889
30701497	2.25
30701597	0.583333
30701703	1.16667
30701730	0.722222
30701773	2.22222
30701843	1.69444
30701848	1.83333
30702048	1.52778
30702227	2.27778
30702284	2.05556
30702439	2.72222
30702440	1.83333
30702455	1.58333
30702458	1.30556
30702590	2.22222
30702623	1.08333
30702632	2.30556
30702758	1.13889
30702864	1.33333
30703175	1.61111
30703275	1.02778
30703361	4.88889
30703433	2.55556
30703560	2.30556
30703727	3.52778
30703741	3.41667
30703745	2.88889
30703750	2.88889
30703788	3
30703855	5.88889
30703898	2.02778
30703970	1.97222
30704173	1.58333
30704239	1.83333
30704241	5.88889
30704266	3.27778
30704405	3.27778
30704557	4.80556
30705457	3.22222
30705586	3.22222
30705632	3.22222
30705637	5.88889
30705689	2.63889
30705696	2.63889
30705701	2.63889
30705773	5.55556
30706199	6.41667
30706312	5.91667
30706515	6.83333
30706952	6.5
30706953	6.30556
30706965	6.30556
30706967	6.30556
30707019	7.02778
30707211	6.05556
30707288	6.19444
30707347	6.97222
30707409	4.05556
30707414	4.91667
30707563	6.77778
30707566	5.63889
30707567	5.97222
30707571	5.47222
30707575	5.47222
30707582	5.47222
30707588	7.25
30707918	6.47222
30707945	6.47222
30707969	6.47222
30707972	7.75
30707999	5.63889
30708258	3.55556
30708263	3.22222
30708409	3.08333
30708487	4.44444
30708535	2.75
30708663	2.55556
30709000	2.27778
30709253	3
30709445	1.19444
30709487	1.11111
30709515	1.08333
30709590	1
30709633	0.5
30709640	0.361111
30709658	0.388889
30709709	0.472222
30710010	2.83333
30710030	2.27778
30710363	2.38889
30710371	2.75
30710502	2.41667
30710734	2.13889
30710758	2.19444
30710789	1.91667
30710800	1.77778
30710811	1.77778
30710891	1.83333
30710918	3.02778
30711241	2.75
30711406	2.69444
30711418	3.91667
30711427	3.33333
30711524	3.30556
30711604	3.30556
30711660	3.91667
30711743	3.30556
30712305	2.69444
30712875	2.69444
30713070	3.30556
30713071	2.72222
30713218	3.33333
30713244	2.02778
30713356	2
30713403	3.02778
30713741	2.25
30713859	2.72222
30713919	2.19444
30713920	2.05556
30714259	2.83333
30714278	2.19444
30714866	2.36111
30715061	0.222222
30715420	1.61111
30715450	0.361111
30715500	0.361111
30715524	0.944444
30715820	0.5
30716220	0.111111
30716234	0.0555556
30716254	0.5
30716317	0.555556
30716352	0.416667
30716405	0.444444
30716598	0.833333
30716746	0.694444
30716795	3.58333
30716809	2.75
30716933	3.33333
30717006	2.94444
30717047	2.94444
30717048	2.94444
30717087	3.13889
30717228	2.86111
30717401	2.25
30717463	2.08333
30717514	1.88889
30717715	1.88889
30717819	1.88889
30717862	2.55556
30717916	1.27778
30718068	0.25
30718203	0.611111
30718469	0.722222
30718527	0.361111
30718551	2.19444
30718869	1.27778
30718947	1.52778
30718957	3
30719140	3.05556
30719227	3.36111
30719238	4.16667
30719324	4.36111
30719334	3.69444
30719356	3.94444
30719360	5.88889
30719392	5.52778
30719398	4.38889
30719404	4.05556
30719410	3.72222
30719416	3.52778
30719422	2.66667
30719593	2.86111
30719758	2.25
30719778	2.02778
30719959	0.694444
30719979	1.47222
30720045	2.52778
30720221	2.47222
30720237	2.38889
30720283	2
30720447	2.08333
30720497	1.25
30720598	1.22222
30720633	0.944444
30720892	1.02778
30721005	0.611111
30721065	0.555556
30721912	0.555556
30722063	0.777778
30722223	1.33333
30722375	0.666667
30722627	0.666667
30722707	1.38889
30722751	1.08333
30722937	0.666667
30723231	0.694444
30723234	0.694444
30723238	0.666667
30723451	1.80556
30723554	1.08333
30723757	1.16667
30723812	1.11111
30723881	1.38889
30723900	1.75
30724130	0.722222
30724432	2.61111
30724518	1.55556
30724743	1.55556
30724955	1.55556
30725026	4.55556
30725558	2.02778
30725751	2.61111
30725765	2.22222
30725774	4.36111
30726048	2.08333
30726110	2.41667
30726123	2.11111
30726137	2.41667
30726161	2.52778
30726429	3.52778
30726591	1.11111
30726603	0.805556
30726805	2.94444
30727171	1.83333
30727537	1.77778
30727544	2.13889
30727927	1.77778
30727929	1.77778
30727933	2.80556
30727935	0.777778
30727937	1.08333
30727939	0.972222
30727941	2.13889
30727943	2.58333
30727953	2.16667
30727955	2.27778
30728060	2.80556
30728195	3.94444
30728298	2.36111
30728380	2.36111
30728564	2.80556
30728616	2.38889
30728701	3.55556
30728785	1
30728790	0.777778
30729660	2.80556
30729743	1.61111
30729778	1.69444
30730120	2.19444
30730644	3.63889
30730713	1.97222
30730892	2.52778
30731289	2.27778
30731290	2.16667
30731662	3.13889
30731713	2.5
30731716	2.36111
30731900	1.11111
30731926	0.888889
30731939	3.33333
30731956	0.861111
30731958	0.722222
30731960	1
30732012	0.805556
30732016	1.33333
30732029	0.611111
30732330	0.361111
30732406	1.63889
30732487	4.38889
30732496	4.97222
30732511	4.75
30732512	4.94444
30732516	5.52778
30732563	5.30556
30732566	5.30556
30732616	6.16667
30733246	5.47222
30733261	3.83333
30733286	3.69444
30733318	3.75
30733434	3.02778
30733447	3.52778
30733673	2.33333
30733744	2.08333
30733992	1.91667
30734202	2.5
30735123	1.72222
30735242	3.61111
30735348	0.555556
30735577	1.22222
30736066	2.02778
30736214	2.47222
30736404	1.88889
30736541	2.47222
30736879	2.47222
30736927	1.66667
30737209	2.47222
30737358	2.05556
30737566	1.13889
30737832	2.55556
30737965	1.88889
30738468	1.33333
30738612	1.19444
30738896	1.94444
30738911	1.27778
30739238	2.16667
30739313	1.25
30739495	1.13889
30739538	5.19444
30739655	3.05556
30739750	3.16667
30740258	2.94444
30740279	2.94444
30740336	3.63889
30740384	1.88889
30740385	1.75
30740427	1.38889
30740508	1.55556
30740538	2.75
30740572	1.13889
30740851	2.11111
30741006	2.33333
30741636	2.66667
30741648	2.5
30741838	1.69444
30741864	1.83333
30741879	0.583333
30741894	1.86111
30742017	3.77778
30742213	2.52778
30742402	2.69444
30743380	3.61111
30743490	3.27778
30743575	2.88889
30743577	2.88889
30743633	3.63889
30743666	6.91667
30744062	6.66667
30744214	6.02778
30744418	5.97222
30744715	8.27778
30745442	9.5
30745697	7.91667
30746161	7.91667
30746183	7.91667
30746308	7.91667
30746880	12.7222
30747012	10.9167
30747141	10.9167
30747207	10.9167
30747269	10.9167
30747280	10.9167
30747303	10.9167
30747645	11.6944
30747664	9.05556
30748545	9.05556
30748564	9.19444
30748933	10.3056
30748977	4.91667
30748985	6.33333
30749250	4.16667
30749440	4.83333
30749777	4.69444
30750054	4.55556
30750290	4.75
30750885	4.02778
30750919	4.5
30750993	5.91667
30751095	5.88889
30751163	4.19444
30751272	5.08333
30751760	3.88889
30752140	4.05556
30752496	5.5
30752547	2.58333
30752576	3.05556
30752755	3.58333
30752862	1.86111
30753056	1.36111
30753146	2.77778
30753546	1
30753766	0.861111
30754013	1.94444
30754255	0.694444
30754681	3.02778
30754690	1.41667
30754691	1.41667
30754848	2.52778
30755794	1.77778
30755870	1.47222
30756490	1.61111
30756564	0.944444
30756876	1.33333
30756877	2.16667
30757150	2.69444
30757171	3.47222
30757188	3.13889
30757192	2.86111
30757202	3
30757224	3.22222
30757374	2.22222
30758170	1.97222
30758241	2.16667
30758254	0.944444
30758266	1.36111
30758269	1.08333
30758330	1.11111
30758546	0.861111
30758600	1.13889
30759034	0.638889
30759475	2.41667
30760249	1.55556
30760251	2.5
30760656	1.91667
30760802	1.91667
30761018	2.58333
30761572	2.83333
30761579	1.61111
30761845	2.25
30761935	0.916667
30762105	0.916667
30762108	2.33333
30762427	1.08333
30762604	1
30762670	1.25
30762741	2.02778
30762774	2.19444
30762781	0.833333
30763073	0.611111
30763732	2.36111
30763869	1.38889
30763984	1.61111
30764052	2.11111
30765173	0.75
30765215	1.58333
30765610	0.833333
30765869	1.02778
30766051	1.16667
30766663	1.22222
30766819	0.277778
30767328	0.694444
30767404	0.5
30767717	0.333333
30768004	0.0833333
30768024	0.0833333
30768063	0.611111
30768156	0.111111
30768235	0.25
30768256	0.638889
30768290	0.333333
30768334	0.277778
30768360	1.13889
30768400	0.222222
30768520	0.305556
30768665	1.38889
30768687	0.166667
30768732	0.583333
30769293	0
30769453	0.25
30769540	0.611111
30769640	1.36111
30770382	1.52778
30770603	1.52778
30770649	1.91667
30770806	3.61111
30770902	1.63889
30771021	2.27778
30771087	2.69444
30771137	3.22222
30771174	2.22222
30771227	2.66667
30771351	2.33333
30771442	1.97222
30772515	0.361111
30772815	0.444444
30773477	0.166667
30773796	0
30774005	0
30774172	0.611111
30774245	0
30774303	0
30774369	0.25
30774763	0.555556
30775103	0.611111
30775195	0.611111
30775378	0.305556
30775397	0.888889
30775428	0.583333
30775448	0
30775464	0
30775629	1.16667
30775695	0
30775706	1.27778
30775780	1.55556
30775865	1.05556
30775940	0.777778
30776026	0.777778
30776134	2.63889
30776348	0.888889
30776367	0.777778
30776368	0.861111
30776540	0.694444
30777141	0.361111
30777393	0.361111
30777408	1.88889
30777419	0.916667
30777578	0.916667
30777768	2.13889
30777906	2.02778
30778145	1.97222
30778367	1.91667
30778679	1.44444
30778797	2.02778
30779097	2.36111
30779289	0.888889
30779411	0.5
30779900	1.19444
30780080	0.805556
30780147	0.944444
30781253	1.08333
30781634	0.5
30781697	1.05556
30781799	1.55556
30781874	1.02778
30781900	0.972222
30781933	1.69444
30782006	0.888889
30782071	0.694444
30782364	3.61111
30782511	4.05556
30782645	3.75
30783144	4.08333
30783211	3.75
30783215	5.13889
30783305	4.36111
30783463	4.41667
30783638	4.25
30783748	4.08333
30784456	4.22222
30784702	4.38889
30784928	4.27778
30785188	4.13889
30785190	3.88889
30785211	2.38889
30785215	2.38889
30785216	2.75
30785644	3.58333
30785942	2.25
30785985	2.52778
30786417	2.11111
30786590	2.47222
30786715	1.55556
30786741	2.83333
30787187	1.05556
30787301	1.94444
30787850	2.94444
30787856	2.19444
30787890	3.91667
30787916	3.58333
30788752	3.58333
30789076	4.38889
30789281	3.75
30789467	3.86111
30789516	3.19444
30789569	2.52778
30789690	2.61111
30789716	6
30789830	5.61111
30789936	5.94444
30790122	4.69444
30790329	6
30790350	6.02778
30790423	5.88889
30790775	5.38889
30790795	5.55556
30790797	5.55556
30790806	4.88889
30790811	7.47222
30790949	8.11111
30791157	7
30791166	6.88889
30791170	6.88889
30791173	6.88889
30791768	7.05556
30791774	7.66667
30792121	6.38889
30792160	6.55556
30792286	7.02778
30792696	7.25
30792700	6.52778
30792986	7.38889
30793002	6.02778
30793100	5.08333
30793641	5.08333
30794688	6.33333
30794754	6.08333
30794923	7.91667
30795135	6.19444
30795172	6.19444
30795249	5.13889
30795363	5.08333
30795818	5.08333
30795847	4.55556
30795888	4.11111
30796089	5.83333
30796164	2.88889
30796377	2.88889
30796470	4.27778
30796526	5.08333
30796730	4.88889
30796732	4.5
30796734	4.5
30796736	4.69444
30796738	5.11111
30797340	5.36111
30797679	4.36111
30798087	3.66667
30798140	2.58333
30798566	2.47222
30798614	3.63889
30798627	3.94444
30798630	3.47222
30798976	3.33333
30799235	4.69444
30799698	4.19444
30799933	3.38889
30800197	2.97222
30800401	4.75
30800478	3.38889
30800522	3.77778
30800620	4.08333
30800650	3.83333
30800729	4.58333
30800976	3.52778
30801034	2.19444
30801077	2.75
30801375	2.30556
30801514	2.63889
30801554	2.94444
30801558	2.75
30801589	2.61111
30801590	3.02778
30801661	2.88889
30801679	1.91667
30801684	1.88889
30801685	0.944444
30801779	1.16667
30801792	1.88889
30801846	2.05556
30801980	1.75
30801990	1.02778
30802033	2.69444
30802061	1.41667
30802091	2.05556
30802141	1.91667
30802214	1.88889
30802216	3.02778
30802301	3.38889
30802453	1.61111
30802461	1.47222
30802483	2.25
30802510	2.11111
30802511	1.83333
30802537	2.5
30802553	1.80556
30802787	1.61111
30802898	2.02778
30803402	1.30556
30803420	0.472222
30803555	0.722222
30803575	0.888889
30804049	0.555556
30804107	0.472222
30804135	3.44444
30804406	2.75
30804510	3.08333
30804770	2.77778
30804788	2.77778
30804815	3.75
30804888	4.33333
30804958	3.83333
30805218	4.08333
30805581	4.83333
30805731	4
30805739	3.63889
30805777	3.63889
30805881	3.63889
30805950	3.77778
30805996	4.47222
30806093	4.13889
30806101	3.11111
30806420	3.86111
30806567	3.13889
30806588	1.5
30806815	8.52778
30806899	6.86111
30807144	6.72222
30807187	6.63889
30807190	7.22222
30807193	7.02778
30807196	7.02778
30807199	7.02778
30807202	8.75
30807205	8.75
30807381	8.33333
30807400	11.1667
30807421	7.5
30807435	7.80556
30807436	6.33333
30807496	6.33333
30807564	7.27778
30807634	6.91667
30808071	8.33333
30808185	6.58333
30808338	6.25
30808451	6.75
30808523	7.19444
30808525	6.91667
30808838	7.63889
30809097	6.47222
30809243	6.83333
30809519	6.08333
30810291	7.22222
30810308	7.02778
30810368	6.52778
30810632	6.66667
30810658	7.30556
30811033	7.19444
30811078	4.52778
30811149	4.41667
30811164	5.41667
30811320	6.75
30811661	5.30556
30811708	5.55556
30811930	6.63889
30816439	8.22222
30816463	5.52778
30816477	5.61111
30816500	4.58333
30816567	4.58333
30816681	5.55556
30816796	5.75
30816805	4.58333
30816822	5.13889
30816837	6.27778
30816865	5.77778
30816876	5.77778
30816891	5.77778
30817199	6.27778
30817457	6.16667
30817544	7.19444
30817656	5.94444
30817683	5.02778
30817924	5.27778
30818004	5.33333
30818114	6.41667
30818258	4.66667
30818404	3.27778
30818477	3.97222
30819050	2.86111
30819415	2.66667
30819714	3.05556
30819742	2.11111
30820337	3.55556
30820707	2.30556
30820713	3.27778
30820728	7.08333
30821738	6.30556
30821837	5.75
30822077	5.75
30822320	7
30822421	6
30822436	5.80556
30822551	5.80556
30822788	5.80556
30822943	7.27778
30822955	5.13889
30822959	5.11111
30822965	3.30556
30822975	3.61111
30823209	5.38889
30823847	4.5
30823874	3.97222
30823963	3.97222
30824063	4.66667
30824117	4.08333
30824277	3.16667
30824688	3.33333
30824790	2.66667
30825084	3.02778
30825265	2.75
30825357	3.66667
30825419	4.08333
30825423	3.55556
30825428	4.69444
30825562	5.41667
30826048	5.05556
30826361	4.66667
30826410	6.13889
30826439	5.13889
30826488	5.13889
30826507	7.77778
30826508	5.97222
30826536	7.55556
30826657	6.11111
30826673	6.11111
30826688	6.11111
30826918	7.61111
30826990	5.86111
30826993	6.02778
30826999	9.41667
30827041	6.91667
30827061	6.91667
30827092	8.91667
30827126	7.05556
30827130	7.05556
30827188	7.05556
30827239	7.05556
30827253	7.72222
30827267	5.61111
30827268	5.25
30827269	6.25
30827310	5.05556
30827362	5.05556
30827427	4.38889
30827896	5.47222
30827970	2.22222
30827974	2.08333
30828246	3.30556
30828331	1.05556
30828342	0.722222
30828377	0.888889
30828412	1.27778
30828424	0.833333
30828694	0.666667
30828757	0.138889
30828953	0.583333
30829192	1.63889
30829343	1.13889
30829357	1.11111
30829358	1.5
30829661	1.44444
30829962	1.44444
30829999	1.44444
30830126	1.44444
30830219	1.44444
30830495	1.44444
30830599	1.72222
30830696	3.30556
30830741	2.36111
30831436	1.97222
30831553	2.69444
30831844	2.44444
30831976	2.16667
30831977	3.05556
30832017	0.972222
30832064	1.22222
30832089	0.944444
30832153	1.16667
30832170	1.11111
30832481	1.05556
30832570	1
30832659	1.11111
30833000	1.47222
30834092	1.38889
30834320	1.22222
30834324	0.583333
30834709	0.611111
30834913	1.63889
30834956	1.13889
30835776	1.80556
30835897	1
30836022	1.47222
30836240	1.58333
30836307	0.472222
30836308	0.583333
30836309	0.277778
30836729	0.277778
30836762	0.277778
30836800	0.277778
30836801	0.277778
30836885	0.277778
30836897	0.277778
30836985	0.277778
30837005	1.41667
30837066	0.583333
30837068	0.277778
30837276	1.66667
30837628	0.75
30837929	0.833333
30838007	1.16667
30838061	0.666667
30838128	1.58333
30838136	1
30838291	0.805556
30838344	0.916667
30838347	1.33333
30838689	1.13889
30838693	1.22222
30838695	0.75
30838698	0.611111
30838699	0.444444
30838706	0.694444
30838783	0.527778
30838813	0.861111
30838826	0.722222
30838940	0.472222
30838954	1.33333
30839498	0.583333
30839510	0.694444
30839644	0.888889
30840049	2.86111
30840121	2.19444
30840378	2.11111
30840930	2.33333
30841099	2.69444
30841105	1.41667
30841293	2.38889
30841371	1.19444
30841413	0.722222
30841994	0.861111
30842611	0.777778
30842927	2.05556
30843375	0.555556
30843652	0.888889
30843686	0.805556
30843803	1.75
30843830	0.361111
30843831	0.305556
30843983	1.52778
30844294	0.555556
30844363	1.19444
30844373	0.805556
30844428	1.05556
30844747	1.66667
30844915	0.555556
30847124	0.361111
30847126	2.75
30847423	1.44444
30847428	1.41667
30847986	1.80556
30847988	1.41667
30848228	2.91667
30848237	0.555556
30848268	0.222222
30848409	0.777778
30848845	1.77778
30848932	1.25
30849071	1.25
30849087	1.69444
30849098	1.30556
30849153	1.38889
30849213	1.38889
30849217	1.80556
30849245	1.25
30849397	1.38889
30849644	3.25
30849916	2.08333
30849985	2.72222
30850268	2.19444
30850271	2.55556
30850282	1.66667
30850455	2.41667
30850600	0.472222
30850601	0.472222
30850610	1.08333
30850622	0.611111
30850674	1.02778
30850679	0.722222
30850800	0.722222
30850841	1.05556
30850877	5.33333
30850945	3.25
30851106	3.25
30851296	3.25
30851417	4.61111
30851672	3.52778
30851796	3.41667
30851808	1.61111
30851820	1.77778
30851837	3.27778
30852047	3
30852232	2.72222
30852468	3.66667
30852481	3.47222
30852598	2.97222
30852645	2.66667
30852967	3.02778
30853091	4.94444
30853106	2.69444
30853278	3.02778
30853404	5.16667
30853727	5.66667
30853750	4.66667
30853870	5.44444
30854154	5.25
30854259	4.77778
30854336	4.77778
30854341	4.77778
30854425	5.72222
30854480	2.25
30854570	1.88889
30854628	3.38889
30854644	1.22222
30855453	1.27778
30855457	1.5
30855822	1.80556
30856174	0.944444
30856260	1.02778
30856336	2.36111
30856356	3.27778
30856433	2.36111
30856442	2.27778
30856459	2.27778
30856464	2.77778
30856520	2.08333
30856664	2.72222
30856801	0.888889
30856852	1.05556
30856973	1.91667
30856981	1.83333
30857161	2.75
30857212	2.91667
30857258	2.27778
30857277	2.27778
30857376	2.86111
30857415	2.52778
30857506	2.58333
30857521	3
30857568	3.11111
30857828	2.36111
30857835	3.13889
30858183	2.63889
30858372	2.86111
30858388	2.58333
30858445	1.16667
30858533	1.30556
30858578	0.972222
30858581	1.27778
30858593	2.36111
30858600	1.75
30858687	2.36111
30858758	2.47222
30858903	3.19444
30859088	2.72222
30859356	2.52778
30859405	2.38889
30859456	2.69444
30859859	3.97222
30859929	0.166667
30860086	0.222222
30860122	0.888889
30860154	0.305556
30860238	0.638889
30860261	0.388889
30860555	0.527778
30860724	0.416667
30860830	0.722222
30860930	0.166667
30861322	0.0277778
30861428	0.305556
30861491	1.25
30861732	0.5
30861746	0.5
30861852	0.833333
30862434	0.361111
30862849	0.944444
30863254	0
30863265	0.0277778
30863268	0.277778
30863271	0
30863296	0
30863442	0.472222
30863465	0.0277778
30863750	0.111111
30863772	0.0277778
30863895	0.166667
30864071	0.25
30864146	0.0833333
30864196	0.0833333
30864278	0.0833333
30864319	0.222222
30864402	0.611111
30864458	0.361111
30864506	0.694444
30864509	1.30556
30864805	0.583333
30864807	0.722222
30864854	0.833333
30865088	0.527778
30865354	0.0277778
30865651	0.583333
30865691	0.25
30866128	0.25
30866150	0.583333
30866177	0.5
30866897	0.111111
30866944	0.111111
30867050	0.277778
30867510	0.0833333
30867536	0
30867638	0.0833333
30867781	0.0833333
30867852	0.444444
30867988	0.0277778
30868410	0.277778
30868500	1
30868597	1.41667
30868702	1.16667
30868711	1.86111
30869123	1.36111
30869146	1.36111
30869174	2.02778
30869295	1.5
30869303	1.77778
30869318	0.111111
30869330	0.166667
30869600	0.416667
30869654	0.222222
30869679	0.138889
30869697	2.33333
30870157	1.77778
30870225	2.11111
30870527	1.75
30870737	1.75
30870811	2.52778
30871246	2.61111
30871391	1.55556
30871697	1.25
30871799	2.83333
30871829	0.638889
30871997	0.694444
30872335	0.5
30872412	2.58333
30872826	0.833333
30872994	0.833333
30873144	1.61111
30873202	0.833333
30873527	0.833333
30873530	3.27778
30873570	0.833333
30873832	0.833333
30874018	0.833333
30874023	0.916667
30874167	6.66667
30874176	6.66667
30874210	6.61111
30874418	6.52778
30874498	6.52778
30874625	6.52778
30874748	6.52778
30874759	6.52778
30875001	6.52778
30875026	4.80556
30875101	4.80556
30875102	4.80556
30875110	4.80556
30875327	4.80556
30875622	4.91667
30875706	4.80556
30875715	6.47222
30875744	3.77778
30875879	3.66667
30876031	3.91667
30876055	3.66667
30876097	4.91667
30876327	3.25
30876381	3
30876446	3
30876834	3.02778
30876931	3.41667
30876970	0
30877146	0.0555556
30877153	0.416667
30877157	0
30877166	0.833333
30877366	1.52778
30877546	1.38889
30877571	1.75
30877642	1.41667
30877647	1.41667
30877703	1.58333
30877809	3.5
30877916	0.666667
30877961	0.944444
30878155	0.666667
30878299	1.16667
30878305	0.555556
30878382	0.0833333
30878384	2.75
30878497	1.63889
30878509	1.61111
30878517	1.61111
30878559	4.11111
30878728	1.72222
30878761	1.47222
30878762	1.47222
30878784	5
30878825	2.52778
30878882	4.41667
30878888	3.25
30878891	3.25
30878896	3.25
30879177	3.25
30879339	5.05556
30879444	1.75
30879575	2.94444
30879750	1.19444
30879759	1.27778
30879956	1.97222
30880069	0.444444
30880464	0.694444
30880667	0.111111
30880686	0.361111
30880747	0.25
30880771	0.333333
30880780	1.19444
30880974	0.944444
30880991	0.944444
30881036	1.58333
30881115	1.61111
30881156	1.52778
30881167	1.02778
30881233	1.02778
30881438	1.02778
30881520	1.02778
30881627	1.13889
30881676	1.08333
30881762	0.75
30881852	0.861111
30881942	0.75
30881983	0.833333
30882078	1.33333
30882081	0.805556
30882127	0.916667
30882368	0.833333
30882481	1.05556
30882515	0.972222
30882748	0.583333
30883050	0.861111
30883127	0.472222
30883130	0.416667
30883176	1.13889
30883256	0.666667
30883461	0.833333
30883741	0.916667
30883807	0.555556
30883871	0.555556
30884537	0.555556
30884600	0.777778
30884754	0.611111
30885055	0.277778
30885123	0.75
30885228	0.472222
30885235	0.305556
30885474	0.555556
30885517	1.19444
30885610	0.638889
30885719	0.694444
30885737	0.888889
30885789	1.36111
30886010	2.22222
30886504	1.44444
30887208	1.19444
30887454	2.30556
30887593	2.22222
30887825	3.97222
30888095	2.30556
30888550	2.41667
30888627	2.05556
30888822	2.41667
30888854	2.25
30888856	1.77778
30888958	2.11111
30889143	1.38889
30889475	4.41667
30889479	2.02778
30889545	2.16667
30890056	2.02778
30890220	2.83333
30890364	1.61111
30890473	1.47222
30890529	0.916667
30890553	1.25
30890595	0.611111
30890679	0.25
30890726	0.333333
30890731	1.5
30890805	1.25
30891072	1.25
30891139	2.22222
30891284	1.88889
30891310	2.83333
30891316	2.33333
30891318	2.47222
30891402	3.02778
30891587	4.02778
30891773	2.16667
30891783	1.33333
30891794	1.30556
30891856	1.47222
30891866	2.08333
30891945	1.88889
30891947	1.36111
30891951	2.38889
30892032	2.69444
30892071	2.16667
30892076	2.16667
30892422	2.94444
30892769	1.77778
30892925	1.77778
30893687	1.80556
30893695	2.22222
30893761	1.77778
30893762	1.69444
30894089	2.44444
30894139	2.44444
30894310	3.38889
30894409	3.66667
30894472	3.22222
30894656	3.22222
30894709	3.94444
30894722	3.94444
30894775	3.22222
30895027	3.22222
30895131	6.52778
30895265	5.97222
30895303	3.47222
30895421	3.47222
30895447	3.47222
30895454	3.47222
30895655	4.36111
30895656	2.30556
30895823	2.83333
30895904	2.41667
30896274	2.22222
30896296	2.22222
30896431	2.22222
30896525	2.22222
30896759	2.83333
30897077	3.27778
30897220	2.5
30897247	4.05556
30897300	3.30556
30897542	2.66667
30897565	2.38889
30897569	0.75
30897721	1.27778
30897722	2.27778
30897789	1.86111
30897790	2.38889
30897962	1.66667
30898272	1.66667
30898369	3.13889
30898423	1.66667
30898444	2.05556
30898462	1.11111
30898842	0.888889
30898934	1.30556
30899518	1.69444
30921244	1.47222
30930430	1.91667
30930813	1.5
30943021	1.83333
30943106	3.16667
30943162	2.80556
30943199	2.44444
30943200	2.44444
30943201	2.44444
30943595	2.86111
30943823	2.41667
30946861	1.55556
30947259	1.55556
30958389	1.5
30958398	0.777778
30960631	1.27778
30962146	1.08333
30962151	0.805556
30962392	2.25
30963235	1.91667
30963331	4.66667
30965913	4.97222
30966203	4.75
30966227	4.75
30967375	4.75
30967392	4.80556
30967412	2.72222
30967417	3.58333
30967801	3.91667
30968183	3.11111
30968184	2.94444
30971804	3.36111
30971907	4
30974639	3.5
30974653	2.83333
30974703	3.16667
30974715	2.86111
30975497	2.77778
30984811	2.19444
30984819	1.38889
30984822	1.19444
30985161	2.27778
30989916	0.944444
30989985	1.27778
30990437	2.13889
30990964	1.5
31005868	1.5
31005917	0.944444
31006403	1.47222
31009854	0.805556
31009914	1.61111
31010433	1.41667
31010436	0.638889
31010911	0.916667
31010961	0.694444
31011333	1
31011336	1.33333
31011511	0.944444
31011553	0.944444
31011559	0.944444
31011582	3.25
31011987	2.55556
31012050	2.55556
31012086	2.75
31012088	2.55556
31012093	2.72222
31012174	3.72222
31012249	0.805556
31012332	0.805556
31012339	0.888889
31012403	1.47222
31012477	2.19444
31012583	1.16667
31012584	1.08333
31012602	1.08333
31012865	2.63889
31015873	1.02778
31016193	0.777778
31016197	1.05556
31016201	1.33333
31020247	2.02778
31020346	1.80556
31020486	1.44444
31020842	1.19444
31027774	0.666667
31027775	1.77778
31027851	1.16667
31027901	0.694444
31028464	0.555556
31028532	1.05556
31028610	1.33333
31029192	0.75
31029223	0.805556
31029374	1.19444
31056313	0.861111
31071767	0.583333
31072217	0.361111
31076803	0.0833333
31082137	1.19444
31108497	0.333333
31109038	1.83333
31109077	1.27778
31116653	0.666667
31147654	0.805556
31147930	4.88889
31147996	2.13889
31148185	2.88889
31148208	1.88889
31148476	1.61111
31161605	1.36111
31161619	2.19444
31161999	2.41667
31168432	3.83333
31168479	3.41667
31168481	3.02778
31168527	3.36111
31168825	2.83333
31168831	2.97222
31169095	3.13889
31169115	3.33333
31169179	2.72222
31169190	3.25
31169248	1.55556
31169255	1.72222
31169266	1.13889
31169280	0.722222
31169398	0.861111
31169408	0.25
31169434	0.416667
31169485	0.888889
31169514	1.44444
31169566	1.22222
31169567	2.02778
31169577	2.36111
31169609	2.19444
31169611	2.27778
31169646	1.77778
31169691	2.19444
31169699	2.27778
31169706	0.888889
31169725	1.27778
31169745	0.138889
31169760	0.138889
31169800	0.583333
31169845	0.361111
31169858	1.58333
31169937	1.38889
31169960	1.47222
31170094	2.41667
31170191	2.88889
31170204	1.94444
31170289	3.22222
31170366	3.91667
31170385	3.11111
31170937	4.13889
31171033	2.97222
31171364	2.55556
31184827	1.30556
31185100	0.888889
31185187	0.888889
31185707	0.388889
31208883	1.25
31208912	0.611111
31208979	0.916667
31209270	1.41667
31209374	2.47222
31209379	2.30556
31209416	2.05556
31209417	1.61111
31228671	2.16667
31228716	1.19444
31228718	0.861111
31228730	0.861111
31228860	1.08333
31228866	1.38889
31229211	1.63889
31229300	1.11111
31229313	0.805556
31229384	1.05556
31229565	4.66667
31230405	3.72222
31235932	4.16667
31235964	3.75
31245122	3.77778
31245233	3.69444
31245485	3.69444
31245580	3.11111
31246510	4.13889
31246980	6.08333
31254959	5.69444
31256340	6.05556
31256609	5.30556
31256725	4.91667
31257117	11
31259062	7.19444
31259157	7.36111
31259299	15.3056
31259392	14.4167
31259500	14.4167
31259523	14.4167
31259557	14.4167
31259598	17.1944
31259820	13.9722
31259893	13.9722
31259898	13.9722
31260031	15.3333
31260081	14.5556
31260321	14.5556
31261002	14.5556
31261191	14.5556
31261464	14.5556
31261537	14.7222
31261625	14.75
31261691	15.0833
31262432	13.4167
31262505	13.8611
31262508	13.4722
31262525	13.4722
31262533	13.4722
31263115	13.4722
31263366	14.9444
31263382	12.6667
31263568	11.3333
31263731	11.3333
31265513	11.3333
31265671	11.3333
31265813	12.25
31265975	11.2778
31266002	11.2778
31266059	12.6111
31266344	2.08333
31266732	4.11111
31266845	2.97222
31267473	3.33333
31267653	3.58333
31267793	3.5
31267936	2.36111
31268060	2.27778
31268443	2.61111
31268969	3.25
31269083	2.91667
31269086	3.63889
31269110	3.63889
31269198	3.55556
31269218	1.58333
31269630	1.72222
31269631	0.555556
31269790	0.472222
31270423	0.777778
31270628	0.555556
31270653	2.27778
31270776	1.38889
31270803	2.25
31270901	1.44444
31271464	1.91667
31271500	1.52778
31271731	3.72222
31271768	0.972222
31271824	1.33333
31271835	1.44444
31272070	1.41667
31272122	0.722222
31272130	0.833333
31272176	1.11111
31272253	1.13889
31272255	1.05556
31272404	0.833333
31272445	0.833333
31272583	0.666667
31272732	0.444444
31272768	0.277778
31272922	2.05556
31273004	2.36111
31273009	3.02778
31273210	3.47222
31273348	3.75
31273362	2.94444
31273694	2.94444
31273767	3.38889
31273861	2.88889
31273881	4.63889
31273913	4.19444
31273921	4.86111
31273950	4.44444
31275226	4.11111
31275658	4.27778
31275757	5.16667
31276077	7.69444
31276264	4.55556
31276315	6.08333
31276347	5.97222
31276409	5.61111
31276722	6.80556
31276818	4.47222
31276866	4.47222
31276928	5.52778
31277050	4.88889
31277065	5.72222
31277140	10.3611
31277388	7.41667
31277396	7.41667
31277538	9.52778
31277606	7.13889
31277626	7.13889
31277741	8
31277752	8.58333
31277823	7.08333
31278263	7.08333
31278331	7.66667
31278349	6
31278391	5.52778
31278395	6.55556
31278635	7.13889
31278796	8.36111
31278880	6.5
31278983	6.25
31279212	6.25
31279221	6.97222
31279255	5.75
31279264	5.75
31279290	5.75
31279346	5.75
31279479	6.08333
31279553	5.08333
31279555	2.25
31279557	2.22222
31279559	2.19444
31279561	7.44444
31279675	7.19444
31279787	7.52778
31279840	7.02778
31279841	7.02778
31279877	7.44444
31279921	7.02778
31279928	7.52778
31280036	7.30556
31280037	7.02778
31280207	8.02778
31280294	7.30556
31280332	7.47222
31280350	7.16667
31280437	7.16667
31280492	7.44444
31280499	7.02778
31280686	7.13889
31280728	5.97222
31280741	5.72222
31280742	5.72222
31281025	6.55556
31281080	7.66667
31281170	7.47222
31281191	7.47222
31281228	8.91667
31281570	5.88889
31281668	6.05556
31281696	6.33333
31281735	6.69444
31281770	5.25
31282312	5.13889
31282409	7.52778
31282608	6.11111
31282618	5.80556
31282727	5.47222
31282738	5.47222
31282821	6.25
31282892	5.11111
31282943	5.11111
31283148	11.3333
31283192	8.97222
31283214	8.97222
31283309	9.36111
31283454	9.16667
31283459	9.36111
31283574	8.97222
31283623	9.16667
31283643	9.16667
31283734	9.36111
31283884	9.36111
31283961	9.16667
31284031	9.22222
31284146	10.4722
31284264	7.44444
31284327	3.11111
31284401	3.05556
31284404	3.41667
31284542	6.13889
31284581	6.86111
31284757	8.02778
31284894	7.83333
31285043	7.83333
31285054	7.83333
31285080	7.83333
31285188	7.83333
31285189	7.83333
31285206	10.0556
31285216	7.11111
31285224	7.11111
31285225	7.11111
31285360	7.38889
31285523	6.86111
31285529	3.52778
31285531	3.75
31285533	3.47222
31285535	6.97222
31286074	10.6944
31286082	11.4167
31286451	10.2778
31286647	10.2778
31286663	10.2778
31286998	10.4444
31287437	10.9444
31287598	10.3056
31287696	8.63889
31287728	8.63889
31287752	8.94444
31287755	9.16667
31287768	7.52778
31287926	8.58333
31287945	7.75
31287995	7.75
31288022	8.36111
31288395	7.75
31288440	8.44444
31288491	8.02778
31288532	7.88889
31288561	7.88889
31288601	7.88889
31288852	8.97222
31288859	7.52778
31288973	7.63889
31289089	8.36111
31289110	7.52778
31289307	7.63889
31289322	7.97222
31289341	7.86111
31289464	8.5
31289604	8.11111
31289607	8.58333
31289687	8.11111
31289780	8.11111
31289816	8.72222
31290008	8.02778
31290151	7.88889
31290495	8.38889
31290515	7.77778
31290637	8.44444
31290699	8.88889
31290781	5.97222
31290809	6.38889
31290818	6.5
31290844	6.55556
31290913	8.02778
31291066	5.25
31291188	5.5
31291334	5.02778
31291572	6.47222
31291730	5.91667
31291906	5.94444
31292132	5.52778
31292242	5.52778
31292266	6.66667
31292297	6.80556
31292479	7.61111
31292500	7.11111
31292524	8.22222
31292575	6.97222
31297700	7.13889
31297714	2.69444
31297740	3.11111
31297745	1.27778
31297781	1.05556
31297787	0.583333
31299096	2.5
31299490	2.41667
31299615	3.22222
31299703	3.22222
31299780	2.77778
31299871	3.02778
31299885	3.52778
31299886	3.36111
31299921	4.02778
31299940	4.5
31299989	3.44444
31303340	3.44444
31303629	3.77778
31303706	4.02778
31303739	3.16667
31303759	4.5
31303792	4.25
31303814	3.97222
31303897	4.33333
31304287	4.16667
31304322	4.47222
31304372	3.13889
31304616	3.69444
31304899	3.66667
31304980	3.86111
31305155	5.66667
31305183	4.19444
31305209	3.97222
31305282	3.94444
31305413	4.11111
31305450	4.5
31305612	3.77778
31306010	3.55556
31306151	4.41667
31306290	3.36111
31306378	4.25
31306451	3.94444
31306454	3.75
31306497	4.47222
31306592	7.02778
31306770	4.61111
31306776	4.61111
31306779	4.61111
31306854	5.47222
31306955	4.27778
31306970	5
31306977	3.58333
31307057	3.72222
31307475	3.83333
31307505	3.80556
31307581	4.86111
31307894	3.33333
31308587	3.75
31308934	4.27778
31309240	3.38889
31309390	3.66667
31316079	3.11111
31316234	2.25
31316298	2.44444
31316394	3.22222
31316661	4.22222
31316662	3.77778
31316791	3.66667
31316822	3.72222
31316831	3.97222
31316893	4.02778
31317064	3.5
31317102	2.25
31317104	3.55556
31317231	2.69444
31317323	2.80556
31317334	3.36111
31317574	3.33333
31317717	3.33333
31317810	2.38889
31318475	5.13889
31318519	3.41667
31318526	3.41667
31318903	5.33333
31319145	8.88889
31319272	8.13889
31319491	8.63889
31320136	8.25
31320162	8.25
31320205	8.47222
31320206	8.05556
31320516	8.05556
31320585	8.05556
31320600	8.30556
31320716	10.0556
31320737	7.75
31320819	7.47222
31320842	6.36111
31320889	6.08333
31320891	7.88889
31321194	5.33333
31321505	5.33333
31321543	5.33333
31321898	5.33333
31322371	6.83333
31322379	1.77778
31322418	2.88889
31322783	2.08333
31322912	5.47222
31322933	4.86111
31323070	5.02778
31323086	8.33333
31323211	7.11111
31323269	7.11111
31323298	7.11111
31323312	7.11111
31323313	7.11111
31323337	7.83333
31323551	6.30556
31323565	6.61111
31323581	9
31323618	7.25
31323932	9.72222
31323957	8.38889
31323972	13.1389
31324301	12.9444
31324346	12.6389
31324385	12.6389
31324409	12.6389
31324425	12.6389
31324453	12.6389
31324561	12.6389
31324580	12.6389
31324594	12.6389
31324617	14.3056
31324662	10.3333
31324667	9.97222
31324725	12.1389
31324768	12.6389
31324783	10.6944
31324794	10.3611
31324846	11.2778
31324940	10.1111
31325046	10.1111
31325187	14.7222
31325218	8.75
31325226	8.75
31325228	11.5
31325331	10.5833
31325337	10.5833
31325338	10.5833
31325358	13.1667
31325373	10.6667
31325385	7.97222
31325397	7.97222
31325398	7.97222
31325425	7.97222
31325469	7.97222
31325520	7.97222
31325902	7.97222
31325948	9.13889
31325973	5.88889
31326135	10.0556
31326214	8.75
31326220	14.1111
31326243	13.2222
31326258	15.5
31326285	13.4167
31326290	13.2222
31326313	13.2222
31326324	13.2222
31326329	13.2222
31326337	13.2222
31326338	13.2222
31326422	13.2222
31326434	13.2222
31326468	13.2222
31326486	13.2222
31326546	15.5833
31326550	9.86111
31326603	9.86111
31326815	9.86111
31326835	10.9167
31326965	8.02778
31327121	8.02778
31327175	9.44444
31327320	8.97222
31327374	4.36111
31327625	4.36111
31327636	4.44444
31327666	7.36111
31327750	4.77778
31327858	6.44444
31327950	4.97222
31328101	4.97222
31328342	5.08333
31328650	5.94444
31328797	7.5
31328910	6.22222
31329008	5.94444
31329024	6.13889
31329041	7.13889
31329150	6.63889
31329193	6.63889
31329197	6.63889
31329231	6.63889
31329233	6.63889
31329236	6.63889
31329301	6.88889
31329430	7.36111
31329478	9.69444
31329508	7.13889
31329511	6.44444
31329514	14.2222
31329659	14.5278
31329822	13.4167
31329901	13.4167
31329938	13.4167
31329950	13.4167
31329967	13.4167
31329972	13.4167
31330002	13.4167
31330003	13.4167
31330010	13.4167
31330014	13.4167
31330027	13.4167
31330030	13.4167
31330031	13.4167
31330136	13.4167
31330218	13.4167
31330237	13.4167
31330245	17.4167
31330270	11.3333
31330325	11.3333
31330337	11.3333
31330338	11.3333
31330356	11.5
31330376	9.88889
31330377	8.55556
31330401	8.5
31330556	15.3889
31330569	14.5
31330591	14.5
31330597	14.5
31330601	14.5
31330746	14.5
31330814	14.5
31330915	14.5
31330925	14.5
31330933	14.5
31330955	14.5
31330991	14.5
31331021	14.5
31331142	20.5
31331148	15.2778
31331155	15.2778
31331311	15.2778
31331329	15.2778
31331365	15.2778
31331827	15.2778
31331843	15.2778
31331863	15.2778
31331866	15.2778
31331890	15.2778
31331894	15.2778
31331910	15.2778
31331917	15.2778
31331957	15.2778
31331967	15.2778
31331997	18.3889
31332040	9.13889
31332063	9.13889
31332109	9.13889
31332110	9.13889
31332150	9.13889
31332207	9.13889
31332240	9.13889
31332268	12.3889
31332276	8.27778
31332277	10.6111
31332293	10.6111
31332294	10.3056
31332351	10.3056
31332352	10.3056
31332375	10.3056
31332441	10.3056
31332460	10.3056
31332477	10.3056
31332529	10.3056
31332550	14.5833
31332579	14.25
31332746	13.5833
31332755	13.5833
31332756	13.5833
31332761	13.5833
31332770	13.5833
31332771	13.5833
31332805	13.5833
31332806	13.5833
31332808	13.5833
31333090	14.6111
31333376	9.61111
31333822	5.72222
31333838	3.05556
31334012	2.63889
31334048	2.33333
31334334	2.69444
31334471	3.66667
31334572	2.44444
31334900	3.30556
31334919	6.91667
31334978	6.25
31335079	7.80556
31335105	8.61111
31335190	8.33333
31335198	8.33333
31335221	8.33333
31335237	8.33333
31335243	8.33333
31335253	8.33333
31335259	8.33333
31335266	8.33333
31335282	8.38889
31335445	9.41667
31335565	4.08333
31335645	4.02778
31335772	4.13889
31335817	4.47222
31335977	3.94444
31336125	3.94444
31336348	3.94444
31336405	4.05556
31336489	4.44444
31336546	4.22222
31336626	4.33333
31336649	4.72222
31336786	4.61111
31336914	4.97222
31336937	4.13889
31336985	4.66667
31337102	3.94444
31337149	3.83333
31337440	4.52778
31337448	4
31337475	3.94444
31337546	4.5
31337645	4.25
31337662	4.52778
31337713	7.22222
31337753	7.02778
31337758	6.72222
31337783	6.86111
31337790	6.5
31337900	6.55556
31338085	6.88889
31338250	6.66667
31338293	7.13889
31338302	7.16667
31338486	6.75
31338822	6.83333
31339259	7.11111
31339411	7.44444
31339469	6.69444
31339600	6.69444
31339628	6.69444
31339786	6.88889
31339836	6.83333
31339936	7.08333
31339995	7.66667
31340165	7.36111
31340333	7.19444
31340342	7.61111
31340390	7.19444
31340419	7.19444
31340436	7.69444
31340620	7.83333
31346172	8.36111
31346242	7.86111
31346248	7.61111
31346274	7.77778
31346493	7.36111
31346607	7.38889
31346897	8.30556
31346988	6.41667
31347364	7.91667
31347365	7
31347455	6.83333
31347458	6.86111
31347617	8.52778
31348155	7.02778
31348424	6.88889
31348534	7
31348826	7.27778
31348965	7.5
31349170	6.72222
31349361	7.13889
31349463	7.27778
31349555	4.61111
31349797	4.97222
31349806	4.47222
31349810	5.72222
31350281	5.22222
31350488	5.41667
31350518	5.77778
31350540	5.08333
31350652	5.5
31350680	4.72222
31351115	4.88889
31351162	7.05556
31351459	6.47222
31351531	6.61111
31351573	6.75
31351630	6.61111
31351824	6.61111
31351827	6.75
31351844	6.86111
31351914	6.63889
31352320	6.13889
31352327	6.13889
31352348	7.69444
31352418	6.94444
31352610	6.94444
31352638	6.94444
31352725	7.80556
31352802	7
31352819	7
31352831	6.22222
31352982	6.33333
31353014	7.47222
31353103	6.63889
31353144	6.63889
31353248	7.25
31353460	6.94444
31353641	6.63889
31353761	8.83333
31353773	7.05556
31353776	7.05556
31353801	7.05556
31353863	7.16667
31353883	7.58333
31353926	6.08333
31353956	7.05556
31354069	6.66667
31354209	7.52778
31354774	6.97222
31354993	6.86111
31355064	7.88889
31355067	6.69444
31355860	7.05556
31355905	7.38889
31356225	6.58333
31357185	7.5
31357193	1.19444
31357197	0.777778
31357478	0.666667
31358287	1.36111
31358459	0.944444
31358569	0.666667
31358918	0.916667
31358964	1
31359036	3.80556
31359153	2.66667
31359176	3.80556
31359309	3.13889
31359322	3.13889
31359860	3
31359996	3.55556
31360110	2.72222
31360223	2.75
31360265	2.72222
31360490	3.33333
31360608	2.77778
31360611	3.02778
31360752	3.02778
31360780	2.72222
31360842	4.02778
31361022	2.83333
31361350	2.83333
31361491	3.80556
31361493	3.41667
31361560	3.02778
31361593	3.02778
31361696	3.13889
31362062	3.66667
31362231	3.16667
31362322	3.63889
31362551	5.19444
31362578	3.41667
31362787	3.30556
31363192	4.25
31363588	2.75
31363617	4.13889
31363746	6.25
31363799	5.61111
31364153	5.63889
31364177	5.61111
31364592	5.80556
31364669	5.61111
31364727	6.33333
31364738	8.75
31364753	4.5
31364800	4.5
31364816	4.5
31364892	5.13889
31365012	2.47222
31365070	1.72222
31365073	1.08333
31365103	2
31365392	1.02778
31365499	1
31365608	1.5
31365704	1.02778
31366039	1.11111
31366074	0.111111
31366337	0.111111
31366460	0.0833333
31366636	1.05556
31366637	0.361111
31366749	0.5
31366978	0.777778
31367499	0.75
31367658	0.25
31367682	0.111111
31367846	0.111111
31367886	0.388889
31367897	0.166667
31367919	0.277778
31367997	0.361111
31368028	0.138889
31368046	0.277778
31368283	0.861111
31368288	0.138889
31368533	0.472222
31369124	0.277778
31369529	0.722222
31369722	0.138889
31369965	0.222222
31370097	0.0555556
31370142	0.777778
31370231	0.111111
31370242	0.0277778
31370725	3.44444
31371144	2.13889
31371163	2.13889
31371283	2.30556
31371440	2.13889
31371531	2.13889
31371558	2.52778
31371584	2.72222
31371774	3.22222
31371845	0.555556
31372312	10.25
31372445	9.08333
31372463	8.86111
31372509	8.86111
31372706	8.86111
31372778	8.86111
31372794	9.08333
31372821	10.7778
31372958	10.5556
31373185	10.5556
31373234	10.5556
31373354	11.6944
31373453	11.0556
31373580	10.4722
31374096	10.4722
31374475	10.6944
31374544	16.6944
31374691	14.9722
31375014	14.3056
31375114	17.3611
31375137	16.9167
31375272	16.9167
31375393	16.9167
31375686	16.9167
31375970	16.9167
31376018	19.8611
31376053	16.5833
31376079	16.5833
31376985	16.5833
31377316	16.5833
31377334	16.5833
31377490	16.5833
31377535	16.5833
31377550	16.5833
31378044	16.5833
31378444	20.8611
31378478	9.47222
31379197	6.88889
31379389	6.88889
31379785	6.88889
31379828	7.11111
31380893	6.69444
31383183	7.36111
31384560	4.30556
31384908	7.47222
31385928	5.61111
31386123	4.91667
31386145	5.30556
31386184	4.80556
31386547	4.80556
31386549	5.16667
31386592	4.94444
31386647	4.94444
31386812	15.2778
31386923	8.27778
31386964	8.27778
31387336	8.27778
31387433	8.27778
31387450	13.1944
31387694	11.0278
31387764	11.0278
31387930	11.0278
31388113	13
31388130	11.2778
31388886	11.2778
31389186	11.2778
31389438	11.2778
31389760	11.2778
31389852	11.2778
31389952	11.2778
31390059	11.6389
31391130	9.27778
31391184	0.805556
31391957	0.527778
31392705	0.111111
31393647	0.638889
31394537	0.888889
31394574	4.11111
31394645	5.75
31394716	5.33333
31394876	5.33333
31394884	5.33333
31394885	5.33333
31394898	5.33333
31394924	6.16667
31395065	3.77778
31395157	16.5556
31395174	24.3889
31395340	23.5833
31395369	23.9722
31395371	23.5833
31395664	30.7222
31395733	30.2778
31395789	30.2778
31395797	30.2778
31396025	30.2778
31396051	30.2778
31396188	30.2778
31396479	30.2778
31396597	30.2778
31396619	30.2778
31396675	30.2778
31396866	30.2778
31396912	30.2778
31397029	34.6944
31397065	30.6111
31397299	30.6111
31397308	30.6111
31397320	30.6111
31397327	30.6111
31397333	30.6111
31397526	30.6111
31397548	30.6111
31397657	30.6111
31397701	30.6111
31397716	30.6111
31397807	33.1944
31397920	27.2222
31398067	27.2222
31398127	27.2222
31398175	27.2222
31398231	27.2222
31398232	27.2222
31398347	27.2222
31398451	27.2222
31398505	28.3889
31398553	24.0556
31398684	24.0556
31398751	35.9167
31398841	10.6111
31399007	10.6111
31399104	10.6111
31399378	10.6111
31399413	20.5278
31399906	17.4167
31399939	17.4167
31400011	17.4167
31400205	17.4167
31400251	17.4167
31400273	17.4167
31400289	17.6389
31400290	20.1944
31400409	19.9722
31400425	19.9722
31400685	19.9722
31400780	19.9722
31401028	37.3056
31401103	26.7778
31401117	26.7778
31401144	26.7778
31401182	26.7778
31401210	26.7778
31401228	26.7778
31401318	26.7778
31401450	26.7778
31401580	26.7778
31401620	26.7778
31401665	26.7778
31401715	26.7778
31401894	26.7778
31401901	26.7778
31402034	26.7778
31402107	26.7778
31402325	26.7778
31402454	26.7778
31402461	26.7778
31402462	26.7778
31402591	26.7778
31402623	26.7778
31402662	26.7778
31402735	35.0556
31402748	17.7222
31402838	17.7222
31402996	13.0556
31403020	13.0556
31403037	13.0556
31403039	13.0556
31403130	13.0556
31403134	13.0556
31403141	13.8611
31403484	9
31403651	7.55556
31403858	5.05556
31403951	0.555556
31403981	0.666667
31404110	0.138889
31404156	0.222222
31404168	0.638889
31404460	0.333333
31404567	0.333333
31404753	0.5
31404920	0.583333
31405120	0.666667
31405150	0.416667
31405310	0.25
31405611	0.388889
31405719	0.25
31405967	0.361111
31406261	0.361111
31406447	0.0555556
31406672	0.138889
31406726	0.333333
31406932	0.111111
31406997	0.611111
31407054	0.277778
31407395	0.277778
31407693	0.638889
31407756	0.416667
31407859	0.25
31407954	0.25
31408127	0.25
31408432	0.388889
31408634	0.361111
31408698	0.166667
31408862	0.972222
31408946	0.388889
31409028	0.388889
31409056	0.333333
31409140	0.333333
31409653	0.5
31409734	2.33333
31410529	1.36111
31410541	1.69444
31411007	2.11111
31411186	1.80556
31411228	1.88889
31411295	1.02778
31411413	1.33333
31411692	0.861111
31411889	0.888889
31412009	0.5
31412060	0.5
31412136	0.5
31412164	0.5
31412266	1
31412492	0.75
31412531	0.638889
31413289	0.833333
31413476	0.777778
31413561	0.722222
31414269	0.583333
31414368	1.27778
31414423	0.472222
31414451	0.472222
31414668	0.916667
31415397	0.361111
31415691	0.222222
31416083	0.611111
31416366	0.138889
31417025	0.555556
31417219	0.888889
31417512	0.277778
31418033	0.333333
31418068	1.08333
31418217	0.333333
31418390	0.277778
31418561	0.888889
31419189	0.277778
31419291	1
31419397	0.388889
31419634	0.805556
31419910	0.444444
31420105	1.02778
31420731	0.805556
31420886	0.583333
31421002	0.805556
31421321	0.805556
31421322	0.194444
31421448	0.222222
31421455	0.388889
31421600	0.5
31421880	0.722222
31422136	0.25
31422409	0.638889
31422451	0.694444
31422597	0.722222
31422868	0.277778
31423480	1.16667
31423612	0.277778
31423978	0.555556
31424112	0.361111
31424320	0.333333
31424423	0.0555556
31424543	0.611111
31425164	0.555556
31425192	0.277778
31425415	1.80556
31425431	0.694444
31425508	0.805556
31425568	1
31425576	0.611111
31425707	0.722222
31426139	0.25
31426872	0.555556
31426911	0.194444
31427200	0.944444
31427466	0.416667
31427658	1.27778
31427812	0.138889
31428047	0.444444
31429129	0.75
31429171	1.05556
31429430	0.888889
31429477	0.472222
31429739	0.972222
31430912	2.5
31431059	1.13889
31431202	3.5
31431559	2.94444
31431611	2.08333
31431613	1.94444
31431615	2.19444
31431667	2.5
31431797	1.5
31432183	1.47222
31432333	0.777778
31432386	0.666667
31432438	0.861111
31432734	0.916667
31432833	0.444444
31432965	0.222222
31433206	2.05556
31433250	1
31433290	1.02778
31433496	1.5
31433538	0.972222
31433590	1.25
31433946	0.416667
31434006	0.75
31434183	0.916667
31434331	0.444444
31434960	0.527778
31435227	0.361111
31435358	0.583333
31435409	2.75
31435453	1.77778
31435490	1.69444
31435742	2.63889
31435785	3.16667
31435796	4.41667
31435838	5.86111
31435900	5.66667
31435901	5.55556
31435904	5.36111
31435917	5.36111
31435928	4.72222
31435939	3.80556
31435944	3.66667
31435948	5.75
31435983	5.25
31435992	5.25
31435995	5.25
31436000	5.25
31436006	5.27778
31436101	5.94444
31436388	1.69444
31436457	0.416667
31436499	0.333333
31436533	0.305556
31436593	0.305556
31436595	0.805556
31436597	0.305556
31436658	0.361111
31436659	0.138889
31436674	0.194444
31436717	0.25
31436761	0.0833333
31436797	0.0833333
31436845	0.5
31437000	0.416667
31437083	0.75
31437099	0.5
31437154	1.27778
31437161	0.361111
31437165	0.805556
31437681	0.361111
31437704	0.0833333
31437709	0.166667
31437767	0.166667
31437915	0
31437917	0.25
31437954	0.0833333
31438034	0.0833333
31438083	0.0833333
31438115	0.416667
31438136	0.0833333
31438160	0.166667
31438218	0.0833333
31438440	0.333333
31438589	0.5
31438654	0.0833333
31438732	0.5
31438806	0.166667
31438945	0.833333
31439197	2.80556
31439367	2.08333
31439405	2.08333
31439411	2.08333
31439417	2.25
31439450	2.66667
31439609	1.36111
31439617	0.583333
31439883	1.05556
31439886	0.138889
31439968	0.527778
31440174	0.194444
31440329	0.25
31440384	0.583333
31440530	0.333333
31440799	0
31440947	0.333333
31441040	0.333333
31441137	0.0833333
31441158	0.75
31441245	2.44444
31441425	1.58333
31441464	1.58333
31441587	1.75
31441742	2.27778
31441775	1.05556
31441858	0.972222
31442229	0.722222
31442321	1.05556
31442328	1.13889
31442329	0.722222
31442391	0.833333
31442441	0.611111
31442554	0.388889
31442629	0.5
31442801	0.222222
31442841	0.222222
31442903	0.333333
31442916	0.583333
31442987	0.138889
31443192	0.444444
31443193	0.166667
31443393	0.138889
31443413	0.666667
31443468	0.0833333
31443547	0.194444
31443699	0.305556
31444095	0.0833333
31444113	0.527778
31444191	0.25
31444192	0.25
31444233	0.333333
31444425	0.444444
31444948	0.333333
31445612	1
31445638	0.361111
31445837	0.5
31445976	1.69444
31446449	0.444444
31446721	0.444444
31446809	1
31447576	0.111111
31448144	0.0833333
31448158	0.194444
31448505	0.333333
31448527	0.0833333
31448635	0.166667
31448654	0.111111
31449057	0.166667
31449232	1.05556
31449681	1.02778
31449693	0.833333
31449699	0.722222
31449720	1.16667
31449790	1.11111
31449858	1.08333
31449884	0.777778
31450211	1.30556
31450276	1.02778
31450396	0.333333
31450554	1.08333
31450792	0.777778
31450863	0.611111
31450865	1.80556
31450888	1.52778
31450953	1.16667
31451277	3.33333
31451307	2.52778
31451439	2.83333
31451481	2.11111
31451548	2.44444
31451575	2.88889
31451667	2.47222
31451669	1.94444
31451691	3.27778
31451702	2.19444
31451725	1.83333
31451738	1.83333
31451749	2.36111
31451840	1.97222
31451844	1.13889
31451885	1.25
31451900	1.19444
31452048	1.58333
31452105	1.19444
31452157	3.63889
31452169	2.38889
31452199	2.19444
31452541	2.61111
31452583	2.11111
31452737	2.72222
31452740	0.25
31452752	0.277778
31452877	0.805556
31452973	0.361111
31453045	0.333333
31453119	0.333333
31453407	0.416667
31453617	1.58333
31453649	0.75
31453672	1.11111
31453824	1.41667
31453913	1.36111
31453945	1.36111
31454295	1.52778
31454390	2.19444
31454435	0.944444
31454455	0.944444
31454742	0.944444
31454771	1.22222
31454848	0.416667
31454900	0.305556
31455043	0.416667
31455122	0.25
31455139	0.333333
31455255	0.527778
31455398	0.111111
31455402	0.638889
31455467	0.277778
31455761	0.722222
31455939	0.472222
31456091	0.444444
31456113	0.694444
31456150	0.416667
31456204	0.805556
31456215	1.80556
31456290	1.75
31456311	1.05556
31456404	1.33333
31456546	1.97222
31456566	0.777778
31456610	0.5
31456639	0.5
31456661	0.611111
31457018	0.5
31457120	0.722222
31457361	0.444444
31457496	0.444444
31457636	0.444444
31458024	0.805556
31458224	0.777778
31458552	3.25
31458581	2.75
31459282	2.69444
31459492	2.77778
31459736	2.55556
31459770	2.80556
31459776	2.55556
31459798	4.41667
31459968	2.86111
31460013	2.61111
31460195	2.61111
31460280	2.75
31460496	4.16667
31460714	1.05556
31460885	1.19444
31460891	1.05556
31461330	2.22222
31461401	0.666667
31461604	0.666667
31462054	3.91667
31462147	2.22222
31462512	2.58333
31463078	2.38889
31463131	2.22222
31463510	2.36111
31463647	2.22222
31463684	3.25
31463935	1.80556
31463986	1.16667
31464158	1.41667
31464375	2.19444
31464383	1.80556
31464387	2.72222
31464416	1.36111
31464431	1.80556
31464738	1
31465681	0.444444
31465920	0.527778
31466252	0.638889
31466530	0.666667
31466786	0.888889
31466792	0.444444
31466971	0.472222
31467478	1
31467652	0.444444
31467690	0.555556
31467694	0.305556
31467696	0.222222
31468311	1.27778
31468521	0.305556
31468963	2.08333
31468980	1.22222
31469503	1.88889
31469798	3.36111
31469855	2.5
31469865	2.66667
31470293	2.86111
31470972	2.41667
31471173	2.30556
31471448	1.44444
31471582	2.08333
31471654	0.75
31472292	0.388889
31472446	1
31472574	0.944444
31472622	0.75
31472629	1.80556
31472715	0.75
31473413	1.5
31473515	0.194444
31473543	0.388889
31473765	0.361111
31473782	0.0833333
31473933	0.166667
31473972	0.416667
31474287	0.416667
31474343	0.25
31474382	2.38889
31474479	3.19444
31474529	3.19444
31474635	3.77778
31474770	2.86111
31474815	3.69444
31474837	2.86111
31474908	2.86111
31475004	5.36111
31475026	4.52778
31475086	4.52778
31475095	4.52778
31475109	4.52778
31475154	5.36111
31475226	3.41667
31475309	3.44444
31475417	2.97222
31475562	2.63889
31475641	2.08333
31475795	2.08333
31475907	2.08333
31476022	2.08333
31476025	2.08333
31476145	2.08333
31476169	2.08333
31476186	3.72222
31476205	2.41667
31476468	2.41667
31476521	2.41667
31476621	2.41667
31476629	3.83333
31476651	3.41667
31476661	3.41667
31476666	3.41667
31476685	3.41667
31476723	3.41667
31476815	3.41667
31476816	3.41667
31476831	3.41667
31476835	3.41667
31476840	3.41667
31476846	3.41667
31476884	3.41667
31476937	3.41667
31476998	3.41667
31477015	3.41667
31477081	3.41667
31477316	3.75
31477640	0.194444
31477747	0.583333
31477937	1.69444
31478044	2.19444
31478091	3.58333
31478267	3.41667
31478388	8.83333
31478507	13.0556
31478814	12.6389
31478816	11.6944
31478817	11.3056
31478828	10.9167
31478829	10.5278
31478831	10.1389
31478838	9.75
31478840	9.36111
31478845	8.97222
31478854	8.58333
31478856	8.19444
31478858	8
31478859	8.38889
31478868	2.16667
31478872	1.08333
31478893	1.19444
31479492	0.444444
31480008	0.388889
31480425	0.388889
31480473	0.944444
31480537	1.52778
31481019	0.444444
31481101	0.444444
31481380	2.38889
31481779	2.19444
31482051	1.19444
31482054	1.44444
31482060	1.94444
31482090	1.94444
31482320	1.36111
31482340	1.27778
31482376	1.27778
31482400	1.27778
31482405	1.27778
31482610	1.27778
31483142	2.11111
31483263	0.777778
31483471	1.11111
31483600	0.777778
31483860	1.08333
31484066	2
31484258	0.916667
31484482	0.916667
31484724	1.11111
31484827	0.444444
31485376	0.416667
31486083	1.75
31486218	1.38889
31486487	1.91667
31486658	1.22222
31486660	0.888889
31486811	4.22222
31487061	3.47222
31487280	3.36111
31487552	3.36111
31487775	3.36111
31487803	4.58333
31488280	1.88889
31488416	1.88889
31488553	1.88889
31488554	2.27778
31488567	3.08333
31488627	2.33333
31489106	2.02778
31489468	2.44444
31489757	1.83333
31489780	1.83333
31489798	3.41667
31489879	2.86111
31490278	3.33333
31490465	1.97222
31490633	2.58333
31490702	1.47222
31491000	1.58333
31491829	1
31491915	0.75
31492492	0.75
31492578	1
31492638	0.75
31492807	1.25
31492972	0
31493048	0
31493059	0.833333
31493541	0.333333
31494311	0.361111
31494916	0.416667
31494928	0.416667
31495189	0.777778
31495237	0.333333
31495335	0.611111
31495579	0.944444
31495772	0.416667
31496308	0.5
31496581	0.416667
31496631	0.694444
31496677	1
31496714	0.388889
31496723	0.583333
31496843	0.722222
31496903	0.361111
31497154	0.333333
31497345	0.333333
31497460	0.333333
31497491	1.38889
31497959	1.72222
31498049	0.944444
31498325	1.63889
31498373	2.11111
31499157	2.44444
31499523	1.08333
31499568	1.08333
31499585	1.08333
31499795	1.08333
31500116	1.08333
31500201	1.08333
31500373	1.5
31500466	0.222222
31500546	0.5
31500582	0.555556
31500622	0
31500623	0.388889
31500857	0.416667
31500975	0.361111
31501556	2.33333
31501635	0.916667
31501689	0.916667
31501796	2.58333
31502054	2.75
31502127	2.97222
31502233	2.30556
31502237	3.05556
31502245	2.91667
31502477	3.27778
31502518	2.86111
31502563	3.22222
31502606	3.38889
31502640	1.91667
31502744	0.166667
31502930	1.08333
31502933	0.444444
31503150	0.333333
31503191	1.58333
31503259	0.777778
31503262	1.52778
31503443	0.611111
31503671	3.47222
31503678	2.33333
31504804	2.02778
31504891	2.19444
31504928	2.66667
31506167	2.63889
31506168	1.19444
31506176	1.22222
31506181	1.61111
31507685	0.416667
31507936	0.361111
31508838	0.833333
31508872	0.333333
31508972	0.333333
31508982	0.333333
31509188	0.333333
31509298	1.47222
31509357	0.194444
31509543	0.75
31509577	1.38889
31509579	1.80556
31509619	1.75
31509741	2.02778
31510618	1.5
31510721	1.5
31510896	2.11111
31510988	2
31511168	1.91667
31511522	1.5
31511683	1.16667
31511684	1.16667
31511954	2.88889
31512057	0.694444
31512102	1.88889
31512509	0.333333
31512551	1.61111
31513480	0.944444
31513868	0.888889
31514096	0.5
31514112	0.5
31514138	0.5
31514145	1.55556
31514179	0.555556
31514261	0.555556
31514357	0.555556
31514381	0.555556
31514402	1.75
31514455	1.05556
31514476	1.05556
31514493	1.05556
31514511	1.05556
31514520	1.05556
31514562	1.05556
31514619	1.61111
31514698	1.41667
31514704	0.861111
31514708	1.91667
31514730	2.02778
31515032	1.47222
31515066	1.47222
31515085	1.47222
31515131	1.47222
31515140	3.5
31515342	2.88889
31521506	3.52778
31521542	2.22222
31521634	2.47222
31521692	1.77778
31521739	1.25
31521778	0.0555556
31521789	0.0555556
31521791	0.805556
31521811	1.16667
31521906	0.75
31522036	0.75
31522078	0.75
31522271	1
31522286	1.16667
31522343	0.166667
31522379	0.166667
31522432	0.25
31522436	0.333333
31522439	3.19444
31522538	3.11111
31522542	3.02778
31522550	3.02778
31522556	3.02778
31522557	3.02778
31522562	4.41667
31522583	4.94444
31522597	4.22222
31522600	4.22222
31522656	5.05556
31522657	3.52778
31522683	3.52778
31522694	3.52778
31522720	3.52778
31522773	3.52778
31522802	3.52778
31522807	3.52778
31522915	3.52778
31523024	4.52778
31523062	4.72222
31523108	3.52778
31523115	3.52778
31523213	4.13889
31523214	3.02778
31523265	3.02778
31523274	3.02778
31523295	4
31523317	3.61111
31523322	3.41667
31523626	3.61111
31523697	3.41667
31523743	4.25
31523827	2.52778
31523873	2.33333
31523885	2.33333
31523909	3.16667
31523948	2.33333
31524682	2.33333
31524745	3.16667
31524966	2.33333
31524991	2.5
31525487	4
31525538	1.02778
31525836	0.833333
31526062	1.25
31526096	0.75
31526102	0.75
31526332	0.888889
31526351	0.972222
31526353	0.277778
31526355	0.277778
31526357	0.333333
31526359	0.388889
31526361	1.16667
31526363	0.833333
31526365	1.08333
31526367	1.19444
31526499	2.02778
31526904	3.44444
31526913	1.86111
31527167	1.63889
31527252	1.63889
31527254	2.47222
31527334	2.19444
31527388	2.33333
31527396	1.61111
31527398	1.25
31527400	1.25
31527588	1.77778
31527809	0.611111
31527828	0
31528001	2.11111
31528217	0.944444
31528287	0.944444
31528569	3.75
31528600	3.91667
31528708	3.77778
31528728	3.58333
31529103	3.33333
31529280	3.94444
31529324	3.66667
31529418	3.52778
31529825	3.38889
31530222	3.13889
31530307	3.13889
31530494	3.13889
31530985	3.63889
31531124	2.25
31531235	2.25
31531489	3.11111
31531713	2.86111
31531719	2.86111
31531751	3.55556
31531773	4.25
31531839	3.19444
31531840	3.19444
31531861	3.19444
31532117	3.94444
31532232	4.19444
31532530	4.13889
31532588	3.63889
31532693	2.69444
31532723	2
31532734	1.94444
31532744	6.66667
31532825	3.80556
31532901	3.75
31532912	3.75
31533066	3.75
31533111	4.16667
31533366	3.33333
31533409	3.33333
31533544	6.47222
31533641	5.16667
31533954	5.97222
31534213	5.61111
31534248	5.97222
31534289	8.55556
31534387	7.97222
31534402	9.44444
31534580	7.36111
31534657	7.86111
31534715	8.47222
31534739	6.97222
31534764	7.47222
31534782	6.97222
31534790	6.97222
31535077	6.97222
31535094	6.97222
31535146	6.97222
31535175	9.33333
31535215	8.25
31535237	8.36111
31535239	7.97222
31535772	7.83333
31536158	7.83333
31536194	7.83333
31536542	7.83333
31536640	7.83333
31536664	7.83333
31536876	8.25
31536903	11.5278
31537074	7.61111
31537115	7.61111
31537149	7.61111
31537315	7.61111
31537458	7.61111
31537475	7.61111
31537541	7.61111
31537554	7.77778
31537768	7.61111
31537804	7.61111
31537997	8.69444
31538004	8.13889
31538172	5.44444
31538187	3.72222
31538468	1.13889
31538469	1.88889
31538770	1.38889
31539036	2.66667
31539055	3.27778
31539209	3.02778
31539320	3.36111
31539961	3.16667
31539962	3.08333
31540008	3.44444
31540057	1.94444
31540473	1.94444
31541316	5.16667
31541386	2.19444
31541543	1.97222
31541554	1.97222
31541566	2.16667
31541806	3.61111
31541843	3.25
31541922	2.83333
31541947	2.11111
31542684	2.41667
31542712	2.27778
31542770	2.27778
31543030	2.27778
31543473	2.63889
31543689	5.97222
31543692	3.30556
31544007	3.86111
31544207	3.30556
31544264	4.19444
31544387	4.47222
31544454	4.11111
31544526	4.11111
31544590	6.44444
31544866	4.77778
31544979	4.91667
31545567	4.97222
31545570	6.27778
31545801	4.66667
31546058	4.52778
31546414	4.52778
31546416	6.08333
31546446	5.66667
31546628	4.88889
31546680	2.66667
31546944	4.41667
31547035	3.33333
31547044	3.38889
31547283	3.55556
31547288	3.75
31547555	2.91667
31547735	3.47222
31548154	3.16667
31548219	3.55556
31548691	3.52778
31549606	7
31550086	4.55556
31550408	5.52778
31550605	4.05556
31550614	4.05556
31550716	4.69444
31550845	5.58333
31550890	4.77778
31551003	4.91667
31551166	5.22222
31551197	4.22222
31551745	4.22222
31551929	4.66667
31551942	4.22222
31551954	4.22222
31551957	4.22222
31551958	4.22222
31552165	4.47222
31552298	4.22222
31552443	6.05556
31552631	3.30556
31552665	3.77778
31552804	2.61111
31552973	3.11111
31553010	3.44444
31553143	3.27778
31553206	3.52778
31553271	2.72222
31553311	3.63889
31553402	2.30556
31553607	2.30556
31553695	2.30556
31553895	7.05556
31554100	6.66667
31554133	6.11111
31554542	6.52778
31554606	6.11111
31554669	6.69444
31554696	6.11111
31554786	6.05556
31554963	6.41667
31555023	4.69444
31555205	4.97222
31555273	5.19444
31555326	4.83333
31555538	5.19444
31555746	4.69444
31555821	4.69444
31555940	4.69444
31555996	5.05556
31556025	3.27778
31556065	2.88889
31556240	7.05556
31556628	4.5
31557459	4.25
31557630	4.22222
31557652	4.83333
31557673	4.66667
31557709	5.97222
31557714	5.47222
31557716	5.63889
31557744	4.58333
31557912	5.72222
31558054	3.13889
31558079	3.13889
31558173	3.13889
31558231	3.38889
31558509	5.94444
31558510	3.44444
31558515	3.11111
31558551	3.11111
31558620	3.61111
31558999	3.72222
31559439	3.08333
31559441	3.08333
31559444	3.08333
31559750	3.94444
31559756	1.97222
31559807	0.972222
31560133	0.722222
31560205	0.722222
31560451	1.88889
31560462	0.111111
31560506	0.111111
31560582	0.194444
31561093	1.13889
31561183	1.30556
31561568	0.944444
31561710	0.916667
31561886	1.27778
31562383	1.05556
31562539	1.77778
31563358	1.47222
31563378	1.94444
31563595	2.30556
31563783	2.47222
31563791	1.91667
31563798	2.13889
31563936	2.38889
31564004	1.83333
31564009	3.11111
31564090	1.41667
31564150	1.13889
31564381	2
31564504	0.777778
31564543	1.33333
31564553	0.5
31564698	0.5
31564864	1.66667
31564961	5.58333
31565027	4.25
31565205	4.25
31565275	4.25
31565390	4.25
31565795	6.47222
31565831	4.63889
31565916	4.63889
31566127	4.63889
31566226	5.63889
31566355	3.11111
31566426	2.97222
31566451	3.63889
31566558	3.47222
31566575	2.75
31566621	2.66667
31566879	3.63889
31566892	2.52778
31566893	3.19444
31567003	2.33333
31567152	4
31567223	1.13889
31567314	2.02778
31567341	1.61111
31567353	1.61111
31567583	2.05556
31567626	2.36111
31567640	2.19444
31567675	1.94444
31567910	1.94444
31568081	1.52778
31568312	3.33333
31568325	2.08333
31568356	3.86111
31568594	2.94444
31568686	2.94444
31568724	3.25
31568744	2.94444
31568777	2.94444
31568861	2.94444
31569019	4.47222
31569233	4.05556
31569248	2.36111
31569258	1.80556
31569272	1.08333
31569277	1.05556
31569354	1.05556
31569375	1.44444
31569636	0.194444
31569714	0.472222
31569874	2.80556
31569924	1.72222
31569954	1.72222
31570070	1.72222
31570163	1.72222
31570216	1.72222
31570252	3.08333
31570418	2.47222
31570419	1.77778
31570516	2.02778
31570545	1.77778
31570558	1.77778
31570575	2.08333
31570729	1.77778
31570896	4.69444
31570909	1.08333
31571027	1.63889
31571091	1.63889
31571432	2.25
31571550	1.86111
31572013	1.02778
31572022	1.02778
31572381	1.5
31572448	3.36111
31572523	1.72222
31572554	1.88889
31572677	2.58333
31572685	2.75
31572781	2.41667
31572967	2.66667
31573215	1.44444
31573264	1.22222
31573313	1.88889
31573431	1.5
31573576	1.38889
31573621	3.55556
31573928	1.66667
31574411	2.86111
31574415	2.41667
31574417	2.33333
31574419	2.33333
31574421	2.33333
31574423	3.30556
31574450	2.94444
31574529	3.41667
31574684	2.86111
31574698	2.83333
31574764	2.16667
31574771	2.91667
31576099	1.52778
31576136	1.52778
31576204	1.91667
31576241	1.19444
31576267	0.888889
31576343	0.638889
31576348	1.19444
31576490	0.666667
31576600	0.0833333
31576792	0.138889
31576826	0.972222
31577061	0.777778
31577132	1.19444
31577194	0.472222
31577210	0.611111
31577329	1.08333
31577338	0.111111
31577473	0.138889
31577678	0.0833333
31577839	0.222222
31578040	0.194444
31578100	0.0555556
31578166	0.305556
31578373	0.0277778
31578381	1
31578805	0.944444
31578894	0.611111
31579025	0.944444
31579085	1.19444
31579156	0.972222
31579236	3.30556
31579359	2.27778
31579512	1.91667
31579648	2.44444
31579695	3.19444
31579737	2.44444
31579738	1.36111
31579920	1.5
31580122	2.02778
31580411	1.72222
31580516	1.33333
31580517	2.55556
31580737	1.91667
31580857	1.25
31580981	1.05556
31581030	1.63889
31581055	0.583333
31581193	0.777778
31581587	1.36111
31581656	0.861111
31581703	0.833333
31581793	0.638889
31581864	1.44444
31582102	1.41667
31582193	0.277778
31582197	0.611111
31582239	1.08333
31582308	0.416667
31582407	1.05556
31582539	0.694444
31582648	0.611111
31582729	0.194444
31582746	1.27778
31582878	1.91667
31582883	1.19444
31583003	1.22222
31583073	1.36111
31583125	1.63889
31583195	1.52778
31583221	2.75
31583307	1.77778
31583308	1.77778
31583327	1.91667
31583428	3.16667
31583723	1.25
31583881	0.944444
31583977	0.333333
31584270	1.63889
31584285	1.13889
31584654	1.05556
31584689	2.94444
31584902	2.19444
31585396	1.72222
31585434	1.94444
31585544	2.22222
31585809	2.72222
31586075	1.58333
31586175	1.52778
31586229	0.694444
31586500	1.97222
31587108	1.19444
31587732	1.02778
31587789	1.30556
31587934	0.611111
31588164	1.11111
31588751	0.583333
31589166	0.361111
31589183	0.555556
31589322	0.888889
31589324	0.222222
31589450	0.833333
31589498	1.16667
31589809	1.11111
31589940	0.722222
31590253	2.61111
31590464	0.944444
31590498	2
31590544	0.861111
31590622	2.38889
31590829	0.888889
31591060	0.722222
31591061	0.5
31591268	1.44444
31591310	0.194444
31591391	0.416667
31591437	0.722222
31591703	0.277778
31592315	1
31592437	0.444444
31592442	0.416667
31592489	0.25
31592636	0.527778
31592948	0.0833333
31592957	0.527778
31593015	0.194444
31593106	0.694444
31593172	0.916667
31593291	1.11111
31593298	0.833333
31593462	1.86111
31593716	0.75
31594002	1.11111
31594071	2.22222
31594136	1.08333
31594619	1.86111
31594671	1.80556
31594707	1.55556
31594860	3.27778
31595189	1.25
31595418	1.02778
31595558	1.91667
31595703	1.52778
31595803	0.583333
31596081	0.861111
31596208	0.5
31596357	0.888889
31596391	1.27778
31596413	1.02778
31596568	0.888889
31596803	1.13889
31596964	1.27778
31597069	0.444444
31597105	0.833333
31597166	0.75
31597211	0.194444
31597309	0.722222
31597421	1.05556
31597479	0.75
31597505	2.52778
31597553	1.38889
31597583	1.97222
31598007	1.75
31598084	1.33333
31598249	1.33333
31598253	1.58333
31598388	1.08333
31598621	1.25
31598723	0.111111
31598928	1
31599017	0.416667
31599206	0.222222
31599244	0.638889
31599261	0.555556
31599722	0.305556
31599780	0.861111
31600058	0.388889
31600507	1.08333
31600616	0.388889
31601077	2.75
31601110	0.861111
31601113	0.861111
31601139	1.05556
31601144	2.11111
31601174	0.305556
31601180	0.527778
31601242	0.861111
31601645	0.694444
31601654	0.5
31601760	0.611111
31601834	1.08333
31601959	0.916667
31601985	0.555556
31602114	0.666667
31602294	0.833333
31602381	2.91667
31603068	2.19444
31603069	2.75
31603211	2.13889
31603222	2.38889
31603330	1.97222
31603343	2.08333
31603568	1.61111
31603872	2
31603972	1.33333
31604076	1.83333
31604335	1.33333
31604608	1.27778
31604801	1.75
31605308	1.22222
31605461	1.61111
31605569	2.27778
31605685	1.83333
31605765	1.13889
31605794	1.36111
31605839	0.861111
31606119	1.11111
31606301	0.777778
31606315	0.611111
31606382	1.02778
31606426	0.555556
31606566	1.27778
31606595	0.277778
31606676	0.277778
31606688	0.666667
31607028	0.333333
31607202	0.888889
31607427	0.833333
31607459	0.333333
31607619	0.638889
31607645	0.388889
31607735	1.22222
31607916	0.222222
31607917	0.416667
31608066	1.02778
31608197	0.444444
31608215	0.777778
31608228	0.527778
31608297	0.25
31608355	0.305556
31608377	0.666667
31608451	0.166667
31608546	0.0833333
31608564	0.75
31608626	0.694444
31608726	0.861111
31608777	0.666667
31608847	2.16667
31608857	1.11111
31608971	1.11111
31609024	1.86111
31609145	1.19444
31609232	2.66667
31609559	1.27778
31609613	1.63889
31609798	2.5
31609819	3.66667
31609986	3.13889
31610287	3.47222
31611182	3.86111
31611186	2.05556
31611190	1.66667
31611354	3.86111
31612046	2.44444
31612165	3.05556
31612462	3.33333
31612762	2.97222
31612776	2.94444
31612943	2.83333
31613257	4.08333
31613267	1.41667
31613665	0.361111
31613759	0.861111
31613806	0.722222
31613878	0.638889
31613892	0.75
31614197	0.611111
31614619	0.388889
31614655	0.333333
31614692	0.0277778
31614775	0.0277778
31614784	0.0277778
31614855	0.194444
31615088	0.25
31615360	1.16667
31615418	0.361111
31615419	0.361111
31615502	0.861111
31615525	0.611111
31615755	0.472222
31616035	0.638889
31616095	0.472222
31616156	0.638889
31616322	0.638889
31616551	1.69444
31616598	1.16667
31616645	1.16667
31616862	1.47222
31616864	2.05556
31616998	2.05556
31617004	1.88889
31617432	1.47222
31617506	2.13889
31617546	2.30556
31617659	1.58333
31617723	2.36111
31617772	1.13889
31617817	1.19444
31617965	2.30556
31618120	1.83333
31618472	0.694444
31618715	1.25
31618774	0.944444
31618775	1.47222
31618815	0.888889
31618972	0.888889
31619002	1.61111
31619071	1.05556
31619109	0.527778
31619162	0.638889
31619200	0.972222
31619339	0.805556
31619369	0.805556
31619370	1.13889
31619493	1.08333
31619509	1.61111
31619599	1.36111
31619606	0.722222
31619667	1.52778
31619724	0.555556
31619911	1.13889
31619926	0.944444
31620001	1.22222
31620060	0.777778
31620165	0.75
31620201	0.833333
31620314	0.916667
31620615	0.472222
31620716	0.75
31620922	0.361111
31621212	0.722222
31621213	3.22222
31621264	2.63889
31621377	2.83333
31621412	3.69444
31621446	4.38889
31621530	4.69444
31621599	3.11111
31621604	3.11111
31621694	3.11111
31621707	3.11111
31621791	3.11111
31621896	3.11111
31621897	3.11111
31622040	3.13889
31622099	3.22222
31622185	2.5
31622288	1.69444
31622326	2.02778
31622376	1.83333
31622397	1.63889
31622403	1.69444
31622463	1.80556
31622744	2.05556
31622783	1.13889
31622860	1.02778
31622932	0.722222
31623182	0.75
31623293	1.22222
31623517	0.888889
31623566	0.805556
31623618	0.277778
31623636	0.527778
31623715	0.75
31624100	0.666667
31624249	0.472222
31624435	1
31624490	0.416667
31624553	1.02778
31624589	0.388889
31624660	0.527778
31624749	1
31624994	3
31625073	2
31625076	2
31625079	2.16667
31625314	2.41667
31625401	2.11111
31625563	2.41667
31625615	1.55556
31625650	1.05556
31625694	2.33333
31625768	1.69444
31625769	1.69444
31625770	1.69444
31625844	2.36111
31626370	1.63889
31626437	1.83333
31626763	1.05556
31626783	1.05556
31626813	1.36111
31626823	2
31626984	0.722222
31627242	1.55556
31627254	1.19444
31627351	1.08333
31627424	1.27778
31627504	1.75
31627554	1.58333
31627734	1.44444
31627755	1.80556
31627892	1.30556
31627927	2.47222
31627935	2.63889
31628583	2.33333
31628719	1.91667
31628759	2.22222
31628763	2.36111
31628786	1.41667
31628787	1.13889
31628877	3.30556
31629059	1.80556
31629079	5.11111
31629123	4.38889
31629141	4.63889
31629818	4.19444
31629822	4.19444
31630033	4.19444
31630235	4.19444
31630338	4.19444
31630342	4.75
31630387	3.55556
31630437	3.69444
31630630	1.80556
31630869	1.94444
31630969	1.55556
31631098	1.75
31631119	1.22222
31631335	1.22222
31631631	2.13889
31631666	1.30556
31631757	1.22222
31631870	0.861111
31631919	0.861111
31631922	1
31632008	1.38889
31632039	1.61111
31632168	1.22222
31632302	1.47222
31632310	2.77778
31632311	2.36111
31632333	2.69444
31632388	3.25
31632821	2.33333
31632968	2.94444
31632994	2.86111
31633165	2.22222
31633181	2.61111
31633452	3.41667
31633525	2.77778
31633697	1.5
31633730	3
31633905	2.05556
31633961	1.83333
31634059	2.05556
31634179	2.08333
31634527	3.25
31634747	2.55556
31634797	2.55556
31634902	2.75
31635000	2.52778
31635002	1.94444
31635011	1.47222
31635051	2
31635081	2.13889
31635157	2.11111
31635301	2.88889
31635306	2.22222
31635384	2.22222
31635502	3.13889
31635522	2.16667
31635535	2.52778
31635576	2.63889
31635613	0.222222
31635767	0.416667
31635789	1.08333
31635823	0.194444
31636012	0.666667
31636337	4.55556
31636425	3.16667
31636570	3.25
31636693	3.75
31636847	3.77778
31637007	3.55556
31637426	3.30556
31637571	3.30556
31637823	2.77778
31637912	2.72222
31638164	3.02778
31638389	1
31638739	0.916667
31638742	1.41667
31639484	1.30556
31639659	1.27778
31640152	0.944444
31640212	1.44444
31640213	0.194444
31640909	0.194444
31641053	0.472222
31641223	1
31643396	1.41667
31643426	2.33333
31643457	2.47222
31643892	2.05556
31644048	2.05556
31644616	2.97222
31645303	2.16667
31645331	2.19444
31645333	0.388889
31645417	0.277778
31645646	0.5
31645648	1.19444
31645736	0.472222
31645751	0.972222
31645777	0.472222
31645900	1
31645972	0.388889
31646020	1.52778
31646190	1.38889
31646247	1.13889
31646334	1.13889
31646492	1.55556
31646737	1.13889
31646817	1.47222
31646851	1.22222
31646944	1.13889
31647080	1.13889
31647148	1.47222
31647218	1.13889
31647224	2.02778
31647278	1.13889
31647279	1.13889
31647287	2.52778
31647373	1.41667
31647376	0.694444
31647380	2.30556
31647474	1.11111
31647491	1.86111
31647822	1.13889
31648285	0.916667
31648414	1.25
31648558	0.916667
31648578	1.25
31648756	0.916667
31648763	0.916667
31648854	2.25
31648856	1.25
31648960	1.25
31649074	1.25
31649242	3.55556
31649513	1.30556
31649702	1.30556
31650009	3.41667
31650032	2.91667
31650053	2.91667
31650056	4.41667
31650068	4.05556
31650069	3.52778
31650076	3.52778
31650082	3.52778
31650085	4.02778
31650215	2.52778
31650336	2.52778
31650386	3.16667
31650682	0.444444
31650829	0.416667
31650841	0.0277778
31650854	0.194444
31651117	0.111111
31651247	0
31651353	2.13889
31651428	1.72222
31651482	1.55556
31651484	1.55556
31651486	1.55556
31651488	1.80556
31651669	1.69444
31651715	1.52778
31652094	1.30556
31652107	0.111111
31652815	0.194444
31653267	0.25
31653602	3.05556
31653855	5.5
31654147	5.25
31654219	5
31654236	4.91667
31654963	5.08333
31655424	4.91667
31655576	5.27778
31655603	5.25
31655677	5.44444
31655759	4.91667
31655911	5.02778
31655936	5.97222
31655988	9.5
31656123	6.5
31656129	6.38889
31656132	6.38889
31656440	12.8889
31656475	9.05556
31656502	8.94444
31656555	8.94444
31656607	8.94444
31656656	8.94444
31656689	8.94444
31656721	8.94444
31656753	8.94444
31656871	8.94444
31656872	8.94444
31656881	8.94444
31656886	8.94444
31657089	8.94444
31657199	9.27778
31657297	7.11111
31657323	8.72222
31657394	4.38889
31657481	4.63889
31657500	4.80556
31657573	5.88889
31657764	2.44444
31657802	4.69444
31657853	13.6389
31657973	13.0556
31657980	12.9167
31658063	12.9167
31658064	12.9167
31658102	12.9167
31658114	12.9167
31658175	12.9167
31658192	12.9167
31658212	12.9167
31658213	16.3889
31658226	14.6389
31658257	14.6389
31658269	14.6389
31658314	14.6389
31658335	14.6389
31658339	14.6389
31658365	14.6389
31658396	14.6389
31658434	14.6389
31658445	14.6389
31658454	14.6389
31658461	14.6389
31658483	14.6389
31658505	14.6389
31658589	14.6389
31658614	14.6389
31658636	14.6389
31658637	14.6389
31658693	14.9167
31658832	15
31658847	10.9167
31658856	2.52778
31659084	4.61111
31659177	4.36111
31659229	4.33333
31659288	4.11111
31659292	4.11111
31659531	4.11111
31659708	4.11111
31659711	4.30556
31659821	7.16667
31660076	7.88889
31660170	9.19444
31660198	9
31660207	8.86111
31660240	8.86111
31660248	8.86111
31660298	8.86111
31660328	8.86111
31660392	8.86111
31660470	8.86111
31660479	8.86111
31660492	14.7222
31660534	10.5278
31660560	10.5278
31660612	10.5278
31660626	10.5278
31660910	10.6944
31660912	11.5556
31661008	9.25
31661229	9.83333
31661335	9.25
31661570	9.41667
31661645	9.75
31662278	8.91667
31662279	8.91667
31662300	13.75
31662795	8.13889
31663108	8.13889
31663148	8.80556
31663470	8.80556
31663475	8.47222
31663603	8.47222
31663693	8.47222
31663699	8.80556
31663889	8.63889
31664308	8.80556
31664470	9.69444
31664701	8.94444
31664768	8.94444
31664903	10.1111
31664926	5.52778
31665023	4.77778
31665178	4.58333
31665230	2.77778
31665550	3.22222
31665584	3.58333
31665885	0.472222
31665887	1.33333
31665922	1.05556
31665957	0.916667
31666039	1.80556
31666060	1.58333
31666150	0.944444
31666247	0.833333
31666271	0.694444
31666349	0.555556
31666419	0.166667
31666617	0.0833333
31666790	0
31666860	3.80556
31667129	2.80556
31667525	2.77778
31667734	2.77778
31667770	2.77778
31667847	2.77778
31668084	2.77778
31668412	3
31668725	3.41667
31668937	1.16667
31669037	0.638889
31669192	2.22222
31669194	1.36111
31669253	1.75
31669299	1.5
31669415	2.16667
31669492	3.16667
31669726	1.83333
31669841	2.30556
31669960	2.83333
31670213	2
31670319	2.83333
31670726	1.86111
31670929	1.69444
31671023	1.83333
31671096	1.52778
31671360	1
31671837	2.02778
31672173	1.25
31672376	0.638889
31672395	0.722222
31672685	0.583333
31672816	1.5
31672921	0.5
31672924	0.277778
31672982	0.833333
31673154	0.361111
31673356	0.75
31673840	0.444444
31674206	0.805556
31674219	1.27778
31674300	0.333333
31674346	0.916667
31674522	1.38889
31674624	1.36111
31674638	2.11111
31674642	1.44444
31674646	1.38889
31674652	1.52778
31674810	1.83333
31675014	1.80556
31675219	1.47222
31675224	1.08333
31675259	2.33333
31675567	0.25
31675572	0
31675607	1.5
31676025	0.777778
31676359	0.444444
31676430	3.13889
31676593	1.69444
31676890	1.63889
31676900	2.86111
31676960	2
31677094	2.86111
31677294	1.5
31677323	2.30556
31677374	2.38889
31677422	0.694444
31677628	1.44444
31677733	1.08333
31677961	1.05556
31677984	1.77778
31678129	1.30556
31678707	1.25
31678825	0.75
31679067	2
31679130	0.583333
31679272	1.22222
31679349	1.41667
31680068	1.16667
31680104	1.36111
31680238	1.80556
31680556	0.944444
31680685	0.666667
31681529	2.91667
31681606	0.861111
31681951	0.805556
31682129	1.44444
31682135	0.805556
31682687	1.63889
31682697	0.555556
31682698	1.22222
31682746	3.69444
31683712	2.16667
31683880	3.33333
31683941	4.5
31684953	7.80556
31685050	6.77778
31685056	7.02778
31685392	7.02778
31686123	6.41667
31686124	7.5
31686176	7.5
31686343	7.11111
31686566	7.11111
31686597	7.11111
31686649	7.5
31688305	5.69444
31688357	5.69444
31688428	7.44444
31688604	1.27778
31688718	1.05556
31688911	1.05556
31688912	2.25
31688914	0.833333
31688917	1
31688919	0.833333
31688921	0.833333
31688923	1.19444
31688924	0.305556
31688925	4.61111
31689236	3.83333
31689475	3.83333
31689535	4.19444
31689738	4
31690390	4.05556
31690468	4.19444
31690590	6.25
31690778	2.91667
31691323	3.58333
31691709	3.41667
31691826	3.44444
31692081	3.97222
31692209	5.11111
31692250	3.97222
31692318	3.58333
31692449	3.19444
31692777	3.52778
31692787	6.58333
31693362	4.16667
31693519	6.02778
31693762	5.80556
31693950	5.47222
31694371	5.47222
31694783	5.94444
31694835	9.97222
31696026	11.0556
31696932	10.1111
31696987	11.75
31697167	12.9444
31697595	12.0556
31697598	9.97222
31697600	9.63889
31697607	9.47222
31697608	7.97222
31697612	7.94444
31697617	7.58333
31697623	12.5833
31697787	10.5278
31697878	10.0833
31698449	10.0833
31698590	10.0833
31699232	10.0833
31699854	10.2778
31699915	9.69444
31700237	9.69444
31700330	12.3889
31700340	7.30556
31700566	7.08333
31701012	9.5
31701240	8.41667
31701395	8.25
31701461	8.25
31701603	8.25
31701832	13.2778
31701892	10.4167
31702052	10.4167
31702279	10.4167
31702318	10.4167
31702606	10.4167
31702616	10.4167
31702751	10.4167
31702827	10.4167
31702828	10.4167
31703228	10.4167
31703425	11.5278
31703692	9.22222
31703802	9.22222
31703920	9.66667
31704326	6.47222
31704327	6.47222
31704417	6.80556
31704726	7.55556
31705038	8.63889
31705119	6.63889
31705120	6.80556
31705512	8.41667
31705755	6.88889
31705907	5.83333
31706236	6.63889
31706973	5.61111
31707188	6.11111
31707253	6.19444
31707453	5.11111
31707990	5.30556
31708295	7.63889
31708651	6.5
31708673	6.27778
31708873	6.83333
31709216	6.66667
31709457	7.69444
31709651	6.69444
31709779	6.72222
31709878	5.36111
31709900	6.44444
31710177	5.44444
31710198	5.83333
31710340	5.52778
31710362	4.38889
31711333	4.55556
31711478	5.55556
31711485	5.86111
31711803	5.27778
31711818	4.27778
31711875	2.52778
31712026	3.08333
31712037	2.55556
31712123	3.66667
31712329	3.33333
31712362	3.25
31712864	3.19444
31712870	3.63889
31713125	3.30556
31713180	3.55556
31713261	3.47222
31714060	4.36111
31714325	4.69444
31714754	3.36111
31714774	3.72222
31714813	3.19444
31714842	4.19444
31714918	3.02778
31715211	5.38889
31715295	3.77778
31715321	3.69444
31715414	3.47222
31715786	3.61111
31715965	3.69444
31715983	4.02778
31716023	3.25
31716196	3.36111
31716214	3.72222
31716282	2.91667
31716342	3.27778
31716409	3.38889
31716444	3.75
31716460	2.88889
31716592	4.08333
31716746	3.19444
31716984	3.02778
31717274	3.36111
31717287	3.55556
31717399	3.22222
31717522	4.13889
31717581	2.38889
31717629	2.30556
31717684	3.63889
31717938	2.16667
31717960	2.86111
31718214	2.13889
31718673	3.13889
31718743	3.08333
31718830	2.72222
31718831	2.66667
31719009	3.41667
31719045	3.75
31719046	3.58333
31719118	3.83333
31719325	2.33333
31719396	2.11111
31719466	2.33333
31719666	2.61111
31719727	3.25
31719935	2.97222
31720074	2.63889
31720608	2.97222
31721030	3.58333
31721357	1.94444
31721439	2.27778
31721620	1.91667
31722915	3.69444
31723074	1.86111
31723282	2.55556
31723472	3.25
31723502	3.47222
31723547	3.75
31723558	3.69444
31723838	3.63889
31723856	2.30556
31723858	1.66667
31724065	2
31724397	1.88889
31724877	1.94444
31724924	1.63889
31725242	2.72222
31725653	2.36111
31725842	2.69444
31726229	2.41667
31726559	3.08333
31727426	1.88889
31727447	1.91667
31727638	2.47222
31727809	2.05556
31727947	2.61111
31727950	1
31728432	1.47222
31728436	1.02778
31728448	1.02778
31728569	1.91667
31728588	1.30556
31728977	5.36111
31729008	3.13889
31729012	3.72222
31729016	4.27778
31729134	4.22222
31729484	4.88889
31729726	4.63889
31729928	4.52778
31729932	5
31730042	4.27778
31730345	5.30556
31730353	4.58333
31730393	4.58333
31730528	5.16667
31730530	3.97222
31730641	2.19444
31730762	2.41667
31730828	2.86111
31730852	2.30556
31731079	2.22222
31731220	2.47222
31731400	1.72222
31731891	2.36111
31732232	2.05556
31732505	3.25
31732553	1.77778
31732575	2.16667
31732613	2.77778
31732809	1.77778
31732843	2.08333
31732936	1.66667
31733026	3.25
31733116	2
31733128	3.80556
31733262	2.36111
31733291	2.27778
31733418	2.61111
31733581	2.63889
31733652	2.05556
31733794	2.13889
31733936	3.27778
31733980	1.77778
31734023	3.72222
31734056	3.5
31734066	3.83333
31734069	3.36111
31734176	3.63889
31739643	3.36111
31739862	2.5
31739987	2.97222
31739997	3.38889
31740115	3.83333
31740124	3.11111
31740282	3.27778
31740314	3.86111
31740367	5.5
31740439	5.52778
31740477	4.97222
31740732	5.25
31741117	5.05556
31741220	4.88889
31741254	5.80556
31741615	6.63889
31741863	6.19444
31741880	5.19444
31741894	5.36111
31742433	5.19444
31742483	4.41667
31742556	5.5
31742578	4.77778
31742858	3.11111
31742915	4.05556
31743169	3.13889
31743227	8.13889
31743291	7.61111
31743349	7.38889
31743411	7.36111
31743433	7.36111
31743497	7.36111
31743592	7.36111
31744080	7.36111
31744111	7.36111
31744150	7.75
31744261	6.22222
31744284	7.38889
31744362	3.22222
31744451	6.47222
31744454	6.02778
31744484	4.33333
31744553	4.86111
31744565	5.22222
31744840	5.02778
31745020	5.22222
31745098	5
31745169	5.36111
31745173	5
31745218	4.41667
31745310	4.97222
31745495	4.30556
31745574	5.63889
31745602	4.30556
31745631	1.94444
31745638	2.11111
31745743	5.61111
31746486	4.44444
31746494	5.16667
31746774	6.25
31746800	6.05556
31746801	5.69444
31746993	5.69444
31747019	5.69444
31747065	6.08333
31747146	5.55556
31747320	5.36111
31747449	6.02778
31747469	7
31748010	3.38889
31748052	3.47222
31748243	2.86111
31748260	3.16667
31748278	4.13889
31748803	2.97222
31748806	3.22222
31748930	2.75
31749042	3.38889
31749100	1.72222
31749119	3.25
31749137	1.86111
31749138	1.86111
31749177	1.86111
31749318	2.27778
31749324	1.41667
31749329	0.833333
31749334	2.69444
31749443	2.66667
31749452	3.25
31749516	2.83333
31749521	2.58333
31749609	3.61111
31749813	2.72222
31750177	3.61111
31750301	3.08333
31750413	3.27778
31750515	3.08333
31750734	3.66667
31750776	4.55556
31750920	3.36111
31750921	3.36111
31751127	4.13889
31751632	3.55556
31751647	3.88889
31751715	3.55556
31751717	3.55556
31751997	4.25
31752110	3.22222
31752168	2.47222
31752256	3.08333
31752392	2.47222
31752399	2.94444
31752503	2.83333
31752567	3.52778
31752639	2.88889
31752677	3.97222
31752762	1.19444
31752796	2.55556
31753334	1.08333
31753373	1.36111
31753399	3.38889
31753672	2.19444
31753747	3.69444
31753765	2.94444
31753782	3.61111
31753785	5.25
31753907	4.16667
31753970	4.33333
31754020	3.5
31754037	3.77778
31754292	4.66667
31754325	3.36111
31754934	1.25
31755459	1.25
31755516	2.61111
31755567	4.75
31755597	3.11111
31755883	3.30556
31755905	3.30556
31755978	3.83333
31756018	3.63889
31756033	4.08333
31756071	3.55556
31756093	2.80556
31756288	3.44444
31756379	2.86111
31756411	1.5
31756536	1.97222
31756541	1.63889
31756645	1.91667
31756723	4
31756766	1.63889
31756820	1.47222
31756969	1.83333
31757086	1.66667
31757124	1.30556
31757330	1.5
31757565	2.38889
31757890	2.83333
31757923	2.44444
31758323	2
31758620	2.38889
31758910	2.02778
31758983	3.16667
31759029	0.833333
31759069	2.61111
31759070	1.72222
31759098	1.97222
31759487	1.69444
31759762	1.66667
31760156	3.77778
31760307	1.27778
31760412	1.83333
31760470	2
31760498	2.16667
31760553	2.72222
31761125	1.88889
31761410	1.33333
31761433	3.69444
31761508	1.41667
31761615	1.41667
31762017	1.41667
31762050	1.83333
31762178	2.36111
31762215	5.69444
31762304	4.55556
31762428	4.33333
31762432	6.41667
31762451	7.25
31762587	7.55556
31762609	6.94444
31762616	6.94444
31762624	6.94444
31762653	6.94444
31762748	6.94444
31762805	6.94444
31762859	7.27778
31762909	7.11111
31762972	7.97222
31763134	5.75
31763271	5.91667
31763358	8.5
31763539	3.11111
31763725	3.11111
31763746	3.30556
31763761	3.97222
31765320	3.41667
31765529	2.77778
31765602	2.77778
31765660	2.86111
31765835	2.83333
31765884	4
31765966	2.88889
31766044	2.83333
31766163	4.66667
31766173	3.47222
31766197	3.16667
31766220	4.97222
31766353	3.83333
31766437	5.38889
31766535	3.97222
31766805	3.97222
31766921	4.16667
31767058	3.97222
31767064	7.27778
31767303	4.58333
31767317	4.58333
31767318	4.58333
31767677	5.22222
31767731	3.80556
31767801	3.58333
31767867	3.61111
31767870	1.66667
31767992	2.27778
31768044	0.833333
31768121	1.47222
31768188	1.25
31768344	0.777778
31768833	1.36111
31768952	0.777778
31769485	2.11111
31769503	0.777778
31769584	1.11111
31769594	1.55556
31769599	0.777778
31769697	0.777778
31769762	1.75
31769778	0.972222
31769949	0.972222
31769950	1.86111
31770070	1.69444
31770112	1.94444
31770126	2.13889
31770130	3.25
31770227	1.13889
31770400	0.888889
31770516	2
31770543	1.16667
31770546	1.38889
31770556	0.972222
31770707	0.972222
31770862	1.77778
31770889	1
31771123	1.66667
31771126	1.47222
31771151	0.694444
31771175	0.611111
31771198	0.305556
31771325	0.5
31771387	2.02778
31771590	1.27778
31771629	1.72222
31771808	1.30556
31771965	1.47222
31772035	2.11111
31772106	1.33333
31772353	1.61111
31772695	1.02778
31772847	1.05556
31772859	0.972222
31772902	1.36111
31772925	0.444444
31772931	1.80556
31772944	4.05556
31773024	4.27778
31773045	4.08333
31773075	4.27778
31773112	4.08333
31773117	5.47222
31773282	4.30556
31773289	4.63889
31773466	4.77778
31773525	3.55556
31773677	2.63889
31773813	5.52778
31773927	3.77778
31773999	4.13889
31774070	5.13889
31774171	4.58333
31774344	5.47222
31774372	4.97222
31774390	4.80556
31774425	4
31774853	4.08333
31775007	6.16667
31775047	1.83333
31775067	1.55556
31775073	1.61111
31775160	3.77778
31775222	2.30556
31775334	2.75
31775408	2.38889
31775443	4.47222
31775512	3.41667
31775748	3.75
31775777	4.25
31775822	4.58333
31775985	4.72222
31776066	4.08333
31776161	4.08333
31776387	4.16667
31776416	4.25
31776622	3.94444
31776665	2.55556
31777125	1.88889
31777186	2.25
31777214	2.05556
31777690	2.47222
31777972	2
31777982	1.66667
31778058	3.63889
31778105	2.16667
31778231	2.38889
31778277	2.38889
31778294	3.91667
31778514	2.19444
31778548	3.22222
31778593	2.27778
31778594	2.27778
31778719	3.27778
31778723	1.77778
31778827	1.86111
31778895	1.77778
31778948	2.66667
31779020	2.25
31779177	2.16667
31779179	2.55556
31779200	4.08333
31779305	2.25
31779381	2.58333
31779442	2.25
31779547	3.05556
31779595	2.66667
31779612	1.77778
31779765	1.77778
31779864	1.77778
31780099	2.27778
31780147	1.77778
31780203	1.77778
31780283	2.16667
31780285	1.77778
31780294	2.47222
31780298	2.30556
31780344	1.91667
31780348	1.91667
31780472	3.08333
31780486	1.88889
31780497	1.5
31780716	1.5
31780749	2
31780764	1.5
31780811	1.5
31780876	2
31780957	1.5
31781324	1.5
31781327	1.5
31781328	1.5
31781343	1.5
31781380	3.13889
31781450	2.61111
31781458	2.38889
31781496	3.47222
31781624	2.88889
31781632	1.61111
31781648	1.94444
31781735	2.55556
31781736	1.19444
31781827	1.25
31781951	1.44444
31781983	1.44444
31782161	2.44444
31782201	0.5
31782238	1.61111
31782491	1.08333
31782567	0.972222
31782601	0.805556
31782605	0.972222
31782640	1.11111
31782643	0.388889
31783084	1.02778
31783391	0.222222
31783392	0.472222
31783394	1.16667
31783509	0.75
31783619	0.75
31783719	0.833333
31783728	0.75
31783811	2
31783904	1.69444
31784020	3.63889
31784097	2.47222
31784344	2.27778
31784345	2.16667
31784411	2.16667
31784517	5.55556
31784573	1.77778
31784664	1.77778
31784750	3.22222
31784796	2.30556
31784800	2.63889
31784891	2.05556
31784968	1.63889
31784986	1.63889
31785071	2.47222
31785237	1.63889
31785269	1.63889
31785270	1.63889
31785302	2
31785618	1.38889
31785631	0.166667
31785766	1.22222
31785820	0.25
31785998	2.25
31786038	1.61111
31786128	1.5
31786138	1.33333
31786142	1.5
31786155	1.33333
31786157	1.33333
31786230	1.44444
31786231	2
31786251	1.83333
31786524	2.02778
31786526	1.83333
31786567	1.83333
31786677	1.83333
31786708	1.83333
31786766	1.83333
31786775	1.94444
31786778	2.08333
31786806	3.97222
31786949	1.11111
31787003	0.972222
31787084	2.22222
31787176	2.25
31787377	1.27778
31787401	1.27778
31787973	2.83333
31788128	0.722222
31788254	1.88889
31788567	1.83333
31788692	1.16667
31788733	1
31788956	3.02778
31789267	1
31789414	0.833333
31789445	1.19444
31789712	2.38889
31789842	0.638889
31790120	2.77778
31790121	3.25
31790134	2.88889
31790175	3.94444
31790281	3.55556
31790605	4.66667
31790679	3.5
31790919	4.13889
31790944	3.94444
31791041	4.08333
31791079	6.44444
31791392	3.30556
31791447	4.38889
31791549	6.80556
31791606	4.61111
31791791	4.94444
31791824	4.94444
31791912	4.75
31791929	4.75
31792437	4.75
31792480	4.91667
31792526	5.66667
31792537	3.05556
31792705	4.02778
31792963	0.805556
31792978	1.30556
31793183	1.69444
31793235	2.11111
31793264	1.19444
31793290	1.19444
31793350	4.13889
31793496	2.05556
31793841	2.47222
31793918	2.27778
31794505	2.11111
31794668	2.94444
31795111	2.05556
31795259	2.52778
31795547	1.72222
31795578	1.80556
31795798	1.55556
31795817	2.69444
31795916	2.38889
31796260	2.33333
31796490	1.97222
31796542	3.58333
31796761	1.16667
31796798	1.16667
31796832	2.11111
31796946	2.66667
31797175	1.33333
31797371	1.66667
31797455	1.27778
31797482	1.75
31797599	1.66667
31797703	1.69444
31797746	0.888889
31797798	2.44444
31797875	2.13889
31797879	1.91667
31797881	1.91667
31797883	3.47222
31797983	1.5
31797987	1.80556
31798037	1.80556
31798876	1.52778
31798894	1.27778
31798896	0.555556
31799245	0.555556
31799319	0.861111
31799445	0.75
31799539	0.138889
31799888	0.138889
31799992	0.833333
31800083	0.888889
31800118	0.972222
31800218	0.916667
31800373	1.02778
31800416	2.02778
31800587	1.30556
31800678	0.972222
31801063	0.666667
31801064	0.805556
31801101	1.25
31801165	0.388889
31801236	0.527778
31801240	0.444444
31801535	0.361111
31801796	0.861111
31801819	0.361111
31801905	0.361111
31802029	0.527778
31802178	1.27778
31802271	1.13889
31802578	1.19444
31802586	1.22222
31802587	0.944444
31802588	1.52778
31802593	4.08333
31802609	2.86111
31802631	2.86111
31802633	2.86111
31802811	3.47222
31802855	2.44444
31802908	3.58333
31802971	1.80556
31803063	1.88889
31803181	2.30556
31803215	2.72222
31803359	2.33333
31803420	3.5
31803455	3.47222
31803456	2.97222
31803491	2.97222
31803511	2.97222
31803749	4.61111
31803750	2.52778
31804051	1.55556
31804174	1.97222
31804293	1.77778
31804531	1.52778
31804639	1.08333
31804920	3.75
31804997	1.33333
31805160	1.63889
31805274	1.63889
31805317	1.75
31805362	1.75
31805398	1.91667
31805759	3.19444
31805822	1.11111
31806545	1.83333
31806593	1.11111
31806946	1.25
31807205	2.69444
31807213	1.27778
31807249	1.5
31807413	1.41667
31807611	1.77778
31807739	1.5
31807761	1.08333
31807798	1.13889
31807876	2.47222
31807911	1.44444
31808076	1.08333
31808083	1.69444
31808291	1.72222
31808427	1.44444
31808455	1.77778
31808480	3.13889
31808525	1.36111
31808590	1.36111
31808915	1.94444
31808947	1.52778
31808994	1.91667
31809001	1.97222
31809277	1.27778
31809297	0.861111
31809393	0.611111
31809441	0.555556
31809541	0.472222
31809761	0.583333
31810029	0.611111
31810034	0.138889
31810112	0.722222
31810145	0.416667
31810445	1.47222
31810487	1.52778
31810516	1.72222
31810795	1.83333
31811179	1.97222
31811553	1.66667
31811826	2.11111
31811888	2.27778
31811924	2.08333
31811966	0.861111
31812097	0.972222
31812410	0.194444
31812863	0.0277778
31812880	0.0277778
31812881	0.25
31812911	0.305556
31813023	0.0277778
31813047	0.194444
31813125	0.805556
31813135	0.861111
31813359	0.305556
31813407	0.277778
31813416	3.19444
31813528	1.05556
31813715	2.44444
31813732	2.80556
31813813	1.91667
31813933	2.27778
31814068	2.83333
31814207	2.11111
31814267	2.5
31814286	1.75
31814336	1
31814465	1
31814496	1.83333
31814505	1.33333
31814506	1.5
31814514	1.08333
31814561	0.972222
31814586	1.02778
31814621	1.30556
31814664	1.66667
31814786	1.77778
31814876	1.30556
31815273	1.16667
31815350	1.75
31815352	1.77778
31815407	1.22222
31815513	1.44444
31815664	1.61111
31815797	1.69444
31815967	1.69444
31815977	2.38889
31816087	4.30556
31816088	3.75
31816407	3.16667
31817808	3.16667
31817869	3.16667
31817870	3.66667
31818023	3.30556
31818043	3.30556
31818066	4.11111
31818101	4.27778
31818264	4.5
31818946	3.5
31819056	2.33333
31819118	2.13889
31819353	1.69444
31819389	1.11111
31819713	2.27778
31820004	2.47222
31820019	2.44444
31820027	1.88889
31820112	2.19444
31820364	1.63889
31820435	2.94444
31820442	1.25
31820500	1.25
31820538	1.80556
31820602	2.55556
31820785	1.66667
31821101	2.80556
31821530	1.66667
31821990	1.66667
31822629	2.80556
31823207	2
31823208	1.5
31823349	1.80556
31823475	3.94444
31823639	1.66667
31823673	1.69444
31823836	1.63889
31823887	2.38889
31823946	1.63889
31824027	1.97222
31824153	1.63889
31824228	2.16667
31824294	1.86111
31824361	2.52778
31824365	2.38889
31824379	1.88889
31824395	1.80556
31824494	1.80556
31824525	3.69444
31824530	4.66667
31824552	3.83333
31824566	3.83333
31824575	3.83333
31824728	4.22222
31824781	3.77778
31824898	3.94444
31825020	2.83333
31825208	3.11111
31825230	4.58333
31825320	2.22222
31825328	2.22222
31825330	2.22222
31825332	2.22222
31825501	3
31825581	1.75
31825694	1.41667
31825756	1.83333
31825820	1.44444
31826169	1.75
31826213	1.44444
31826360	1.55556
31826377	1.58333
31826418	2.41667
31826428	1.94444
31826435	1.66667
31826451	1.66667
31826577	2.02778
31826752	1.33333
31826949	1.36111
31826959	1.66667
31826975	0.0833333
31827072	1.63889
31827232	1.38889
31827311	1.30556
31827474	2
31827544	1.47222
31827823	1.91667
31827838	2.33333
31827845	2.16667
31827936	2.16667
31828095	2.16667
31828313	2.27778
31828797	2.16667
31828866	2.16667
31828951	2.27778
31829012	2.16667
31829037	2.16667
31829050	2.25
31829126	2.5
31829321	1.66667
31829362	1.75
31829674	2.47222
31829696	1.63889
31829710	2.08333
31829817	1.86111
31829854	1.94444
31830561	3.11111
31830655	0.333333
31830959	0.416667
31831061	1.33333
31831143	1.11111
31831505	0.555556
31831870	0.388889
31831951	1.13889
31831962	0.222222
31832026	0.277778
31832401	0.305556
31832786	0.194444
31832833	0.194444
31832945	0.222222
31832965	0
31833286	0.583333
31833556	0.527778
31833588	0.194444
31833606	0.166667
31833937	0.638889
31834227	0.0277778
31834317	0.111111
31834377	1.75
31834520	0.888889
31834531	1.5
31834554	1.36111
31834877	1.52778
31834938	1.36111
31835088	2.22222
31835138	0.611111
31840553	0.666667
31840650	0.861111
31840676	1.05556
31840736	0.75
31840739	1.02778
31840754	1.05556
31840794	0.777778
31840811	0.944444
31840834	1.86111
31841031	0.527778
31841211	0.694444
31841250	2.11111
31841254	0.638889
31841285	1.22222
31841286	1.13889
31841328	1.55556
31841333	1.13889
31841383	1.55556
31841450	1.36111
31841459	2.75
31841501	1.19444
31841564	1.11111
31841594	3.5
31841688	1.94444
31841775	1.75
31841844	1.58333
31841852	2.25
31842137	1.72222
31842282	1.36111
31842694	1.69444
31842706	1.97222
31842836	1.30556
31842978	1.02778
31843106	1.05556
31843164	0.972222
31843306	0.972222
31843413	1.58333
31843574	1
31843585	1.55556
31843615	0.805556
31843739	0.666667
31844085	3.33333
31844114	1.80556
31844152	1.55556
31844228	1.66667
31844257	3.44444
31844287	1.5
31844373	1.5
31844877	2.16667
31844880	1
31844979	1
31845059	0.805556
31845159	1.75
31845243	0.972222
31845254	0.861111
31845264	2.63889
31845361	2.63889
31845490	1.86111
31845575	1.75
31845618	1.91667
31845645	2.30556
31845788	2
31846040	0.944444
31846052	1.36111
31846340	0.944444
31846471	1.5
31846718	1.08333
31846807	2.36111
31846817	1.27778
31847256	1.19444
31847289	1.55556
31847467	2.58333
31848099	1.13889
31848109	1.13889
31848145	2.27778
31848185	1.66667
31848227	2.27778
31848233	1.52778
31848234	2.83333
31848642	1.58333
31848878	1.11111
31848991	1.66667
31849026	1.25
31849110	0.5
31849234	1.5
31849364	0.833333
31849861	1.36111
31849867	0.833333
31850140	1.44444
31850395	1.11111
31850523	2.11111
31850603	0.944444
31850736	0.861111
31850788	1.47222
31850800	1.25
31851059	0.638889
31851061	0.638889
31851225	1.5
31851294	0.972222
31851355	0.722222
31851761	0.888889
31851891	1.02778
31852019	1.58333
31852073	0.527778
31852111	1.63889
31852160	2.61111
31852281	2
31852284	2.44444
31852308	6.13889
31852321	5.22222
31852478	4.72222
31852482	4.72222
31852502	4.72222
31852506	4.72222
31852574	4.72222
31852596	7.25
31852604	6.08333
31852610	6.08333
31852647	6.08333
31852653	6.08333
31852831	6.33333
31852832	6.94444
31852915	7.27778
31853138	6.13889
31853265	5.88889
31853341	5.88889
31853372	5.88889
31853812	7.27778
31853849	5.91667
31853898	6.86111
31854174	5.94444
31854237	5.94444
31854335	5.94444
31854385	5.94444
31854556	5.94444
31854623	5.94444
31854682	5.94444
31854696	5.94444
31854718	5.94444
31854744	6.19444
31854747	5.55556
31855005	5.36111
31855026	6.75
31855042	5.55556
31855050	4.75
31855139	4.61111
31855146	4.61111
31855185	4.61111
31855241	4.61111
31855251	4.61111
31855255	4.61111
31855295	4.61111
31855300	4.61111
31855314	6.88889
31855320	2.36111
31855415	2.36111
31855500	2.36111
31855554	2.36111
31855574	2.69444
31855618	2.58333
31855714	2.72222
31855943	1.05556
31855975	1.33333
31856116	0.861111
31856127	0.75
31856183	0.888889
31856465	0.75
31856549	0.722222
31856592	0.194444
31856799	0.305556
31856848	1.27778
31857089	0.277778
31857154	0.444444
31857249	1
31857596	0.5
31857649	0.583333
31857722	1.25
31858255	0.805556
31858264	0.805556
31858274	0.916667
31858646	1
31858762	1.16667
31858819	0.277778
31858904	2.86111
31859040	1.91667
31859237	1.88889
31859282	3.13889
31859310	1.88889
31859363	1.77778
31859370	2.27778
31859389	1.66667
31859433	2.58333
31859637	2.27778
31859837	2.72222
31859913	1.69444
31859924	1.69444
31860182	1.94444
31860234	1.69444
31860424	1.69444
31860488	2.72222
31860605	1.66667
31860638	0.944444
31861207	1.27778
31861257	1.36111
31861282	1.02778
31861290	1.02778
31861789	1.47222
31861857	0.5
31861970	0.5
31862026	1.25
31862104	0.5
31862155	0.5
31862167	2.27778
31862265	1.52778
31862338	1.52778
31862557	2.41667
31862576	2.08333
31862630	2.08333
31862687	2.08333
31862694	2.5
31862733	2.72222
31862739	1.55556
31862741	1.55556
31862816	1.80556
31862873	2.55556
31862904	0.472222
31862926	0.722222
31862991	0.722222
31863003	1.44444
31863045	0.444444
31863237	0.833333
31863356	0.805556
31863579	1.11111
31863673	1.66667
31864018	1.11111
31864999	1.36111
31865417	1.11111
31865429	1.02778
31865435	2.22222
31866804	1.83333
31866811	1.5
31866821	1.61111
31866832	2.33333
31866833	1.30556
31866841	1.58333
31866851	1.08333
31866853	1.33333
31866869	1.75
31866871	1.52778
31866889	1.52778
31866945	1.52778
31867207	0.888889
31867214	2
31867219	0.5
31867220	0.5
31867262	0.666667
31867281	1.52778
31867307	0.277778
31867606	0.916667
31867611	0.25
31867624	0.25
31867635	0.611111
31867650	0.777778
31867662	2.47222
31867684	1.97222
31867688	2.94444
31867692	3.16667
31869471	3.27778
31869497	2.75
31869542	2.75
31869565	2.75
31869573	2.75
31869673	2.75
31869798	2.83333
31869819	5.52778
31870021	12.0556
31870026	11.5833
31870100	11.5
31870109	11.5
31870128	11.5
31870190	11.5
31870263	11.5
31870353	11.5
31870389	11.5
31870448	11.5
31870630	11.5
31870668	11.5
31870788	11.5
31870795	11.5
31870840	11.5
31870870	11.5
31870904	11.5
31870932	11.5
31870941	11.5
31870947	11.5
31870952	11.5
31870958	11.5
31870968	11.5
31871007	11.5
31871057	11.5
31871058	11.5
31871076	11.5
31871093	12.5833
31871094	8.77778
31871147	9.13889
31875049	9.69444
31876456	2.91667
31877779	2.19444
31878987	2.5
31878996	2
31879024	2
31879034	2.41667
31879085	2.11111
31879097	1.63889
31879140	2.30556
31879328	0.611111
31879331	0.416667
31879332	0.194444
31879463	0.25
31879472	0.583333
31879526	0
31879579	0.333333
31879604	0.694444
31879672	0.166667
31879699	0.166667
31879700	0.888889
31879791	0.777778
31879885	0.333333
31879907	1.27778
31880002	0.333333
31880082	0.361111
31880228	1.27778
31880303	0
31880444	0
31880674	0.25
31880756	0.111111
31880835	0.0555556
31881007	0.0555556
31881492	0.0555556
31881775	0.0555556
31881777	0.222222
31881788	0.111111
31882671	0.0833333
31882813	0.0833333
31882855	0.333333
31883086	0.416667
31883189	1.41667
31883351	0.611111
31883432	0.555556
31883626	3.61111
31883655	0.944444
31883889	1.30556
31884069	1.38889
31884317	1.02778
31884369	1.13889
31884493	0.25
31884584	1.58333
31884585	1
31884649	1.22222
31884720	0.861111
31884782	1.25
31884811	0.527778
31884822	0.0277778
31884929	0.0277778
31884986	0.0833333
31885118	0.611111
31885280	0.305556
31885285	0.583333
31885315	0.333333
31885414	0.444444
31885537	0
31885578	0.0833333
31885666	0
31885703	0.0833333
31885920	0.0833333
31886091	0
31886248	0.0833333
31886286	0.111111
31886419	0.0277778
31886548	0.0277778
31886640	0.194444
31886662	0.611111
31886683	2.19444
31886831	1.97222
31886924	1.80556
31886939	1.63889
31886973	2.27778
31886983	3.63889
31887004	2.61111
31887014	3.33333
31887024	3.52778
31887027	4.36111
31887061	3.77778
31887062	2.83333
31887068	4.83333
31887099	4.02778
31887153	4.38889
31887198	4.13889
31887296	2.63889
31887302	2.66667
31887303	2.80556
31887312	2.16667
31887321	1.86111
31887337	1.61111
31887338	1.36111
31887349	2.05556
31887355	0.944444
31887384	0.777778
31887385	1.30556
31887388	0.833333
31887389	0.722222
31887392	0.222222
31887414	2.38889
31887674	1.19444
31887685	1.44444
31887763	1.13889
31887769	2.58333
31887771	1.61111
31887793	2.30556
31887819	2.19444
31888371	1.72222
31888383	1.47222
31888388	1.47222
31888430	1.86111
31888580	2.52778
31888795	0.805556
31888811	0.694444
31889041	0.305556
31889164	0.916667
31889169	0.0833333
31889191	0.194444
31889239	0.444444
31889259	0.166667
31889402	0.166667
31889471	0.166667
31889496	0.75
31889527	0.305556
31889739	0.388889
31889758	0.944444
31889833	0.833333
31889837	2.47222
31889846	2.86111
31889942	3.11111
31890021	2.38889
31890098	2.61111
31890100	1.83333
31890105	1.41667
31890185	0.611111
31890211	1.41667
31890259	0.333333
31890549	0.138889
31890574	0.138889
31890895	0.138889
31890980	0.138889
31891240	0.138889
31891390	0.138889
31891435	0.722222
31891497	0.194444
31891537	1.05556
31891973	0
31892001	0.0555556
31892189	0.777778
31892334	0.194444
31892502	0.472222
31892605	0.916667
31893018	0.361111
31893051	0.555556
31893135	0.277778
31893199	0.333333
31893213	1.22222
31893248	0.0833333
31893467	0.0833333
31893653	0.555556
31893750	0.222222
31893890	0.138889
31894330	0.0555556
31894370	0.611111
31894444	0.194444
31894529	1.22222
31894919	0.194444
31894929	0.388889
31894931	0.972222
31895020	0.416667
31895155	0.472222
31895328	0.361111
31895393	0.0833333
31895868	0.388889
31896406	0.305556
31896623	0.777778
31897063	0.888889
31897112	0.388889
31897168	0.611111
31897217	0.861111
31897404	0.194444
31897500	0.194444
31897638	0.194444
31897652	0.194444
31897653	0.194444
31897715	1.16667
31897797	0.194444
31897854	0.194444
31898089	0.277778
31898450	0
31898549	0.0277778
31898711	0.0277778
31898729	0.277778
31898781	0.0555556
31898786	0.333333
31898953	0.194444
31899045	1.16667
31899091	0.166667
31899498	0.0833333
31900059	1.02778
31900300	0.0277778
31900315	0.611111
31900338	0.0555556
31900662	0.0833333
31900791	0.638889
31900882	0.0555556
31901230	1.25
31901285	0.388889
31901304	0.527778
31901344	0.694444
31901366	0.388889
31901368	0.527778
31901376	0.111111
31901626	0.111111
31901667	0.111111
31901861	1.08333
31901905	0.111111
31902054	0.416667
31902198	0.222222
31902216	0.222222
31902266	0.222222
31902355	0.222222
31902441	0.222222
31902546	1.5
31902793	1.19444
31902797	1.36111
31902799	2.36111
31902807	2.16667
31902809	2
31902811	1.02778
31902813	0.722222
31902815	1.69444
31902819	0.833333
31902821	0.777778
31902923	1.91667
31902937	0.861111
31903016	0.916667
31903077	0.305556
31903104	0.305556
31903150	0.305556
31903199	0.305556
31903274	0.305556
31903292	0.305556
31903303	0.305556
31903357	0.305556
31903370	0.305556
31903371	0.305556
31903437	0.305556
31903522	0.472222
31903577	0.0833333
31903678	0.0833333
31903764	0.0833333
31903789	1.66667
31903895	0.5
31904075	0.527778
31904082	0.527778
31904117	0.916667
31904233	0.0833333
31904327	0.0833333
31904349	0.0833333
31904351	0.0833333
31904510	0.5
31904561	0.333333
31904697	0.333333
31904788	0.333333
31905004	0.333333
31905082	0.333333
31905107	0.333333
31905113	0.333333
31905122	0.333333
31905194	0.333333
31905262	0.333333
31905309	0.333333
31905310	0.333333
31905317	0.333333
31905363	0.333333
31905411	0.444444
31905414	0.0277778
31905474	0.0277778
31905617	0.0277778
31905634	0.166667
31905647	0.0555556
31905714	0.0555556
31905800	1.05556
31905914	1.91667
31905994	2.30556
31906242	3
31906246	4.52778
31906324	3.91667
31906340	3.80556
31906400	3.80556
31906401	4.61111
31906417	5.25
31906449	3.83333
31906553	5.55556
31906692	5.72222
31906713	4.08333
31906722	3.91667
31907194	4.44444
31907200	2.44444
31907201	1.47222
31907219	1.44444
31907264	0.722222
31907284	0.333333
31907318	0.111111
31907337	0.111111
31907637	0.444444
31907649	0.222222
31907681	0.0833333
31907684	0.805556
31907687	0.138889
31907700	0.222222
31907712	1.58333
31907718	1.97222
31907930	1.33333
31907948	1.08333
31907950	0.527778
31908022	0.527778
31908023	0.861111
31908029	0.138889
31908037	0.583333
31908063	1
31908072	0.444444
31908086	2.19444
31908095	1.25
31908114	1.25
31908133	1.25
31908155	4.69444
31908174	3.22222
31908178	2.52778
31908980	2.19444
31909571	1.66667
31909606	2.13889
31909643	2.33333
31909650	2.44444
31909669	3.38889
31909948	2.22222
31910087	3.41667
31910367	3.33333
31910683	3.88889
31910819	3.19444
31911066	3.41667
31911099	3.27778
31911147	3.22222
31911149	3.27778
31911161	3.05556
31911427	3.69444
31911541	4.13889
31911564	5.27778
31912107	3.11111
31912447	3.66667
31912577	4.33333
31912590	3.36111
31912608	3.36111
31912724	5.27778
31912752	4.38889
31912847	4.05556
31912884	4.69444
31912914	3.22222
31912963	1.33333
31912969	1.58333
31912984	0.777778
31912998	0.722222
31913138	1.5
31913183	0.166667
31913255	0.611111
31913342	1
31913423	0.861111
31913425	0.861111
31913454	0.833333
31913571	0.944444
31913573	0.166667
31913636	0.111111
31913711	0.0833333
31913747	0.0833333
31913758	0.0833333
31913868	0.138889
31913918	0.5
31914068	0.277778
31914130	0.0833333
31914147	0.5
31914392	0.0555556
31914439	0.0555556
31914505	0.0833333
31914755	0
31914860	0
31914929	0
31914997	0
31915021	0
31915031	0
31915144	0
31915167	0
31915213	0
31915396	0.861111
31915494	0.416667
31915562	0.277778
31915664	0.583333
31915670	0.694444
31915673	0
31915695	0
31915738	0
31915754	0
31915779	0
31915787	0
31915788	0
31915893	0
31915966	0.111111
31916060	0.75
31916064	0.805556
31916114	1.08333
31916135	0.666667
31916157	0.583333
31916161	0.916667
31916231	0.694444
31916306	0.444444
31916334	0.861111
31916370	0
31916419	0
31916514	0
31916554	0.777778
31916708	0
31916744	0
31916922	0.777778
31916923	0
31917012	0.416667
31917025	0
31917030	0
31917156	0.416667
31917171	0
31917181	0
31917225	0
31917448	0
31917518	0
31917563	0
31917564	0
31917578	0
31917788	0
31917808	0
31917954	0
31917980	0
31917981	0.416667
31918133	0
31918147	0
31918180	1.58333
31918250	0
31918640	0
31918696	1
31918797	0
31918996	0.694444
31919181	0
31919210	0.0833333
31919434	1.52778
31919445	0.694444
31919902	0.694444
31919912	1.08333
31920328	1.55556
31920668	0.666667
31920739	0.527778
31920778	0.805556
31920869	0
31921148	0
31921181	0.277778
31921913	0
31922121	0.777778
31922151	0
31922348	0.861111
31922412	0
31922418	0
31922428	0.277778
31922520	0
31923056	0
31923176	0
31923250	0
31923270	0
31923319	0
31923505	0.777778
31923975	0.0833333
31924242	0.0833333
31924531	2.13889
31924568	1.66667
31924604	1.5
31924623	2.08333
31924640	2
31924671	1.44444
31924696	1.72222
31924951	1.66667
31925031	1.52778
31925312	0.527778
31925330	0.0833333
31926671	0
31926732	0.916667
31926857	0
31926945	0
31926951	1.25
31926981	0
31927155	0.0833333
31927470	2.38889
31927936	0.805556
31927970	1.02778
31928009	0.805556
31928050	2.63889
31928567	0.0277778
31929025	0.75
31929048	0.277778
31929203	2.94444
31929287	2.66667
31929358	2.22222
31929904	2.55556
31930113	2.52778
31931695	2.61111
31931705	2.61111
31931715	3.05556
31932092	2.94444
31932095	3.19444
31932123	3.94444
31932254	3.44444
31932255	3.75
31932269	4.11111
31932277	3.61111
31932282	3.61111
31932284	4.22222
31932338	4.02778
31932353	3.86111
31932789	4.47222
31932855	2.80556
31932891	3.22222
31932966	0.861111
31932978	1.19444
31933123	3.02778
31933226	2.91667
31933478	3
31933554	1.86111
31933710	1.86111
31933798	2.05556
31933960	4.5
31934228	2.61111
31934295	3.97222
31934460	3.83333
31934669	3.47222
31934798	3.47222
31934851	3.47222
31934905	3.47222
31935187	6.13889
31935190	2.83333
31935234	3.41667
31935302	3.08333
31935320	3.08333
31935375	3.08333
31935454	3.16667
31935678	4.58333
31935881	1.75
31936269	1.91667
31936730	4.16667
31936827	1.66667
31937257	2.02778
31937262	1.55556
31937357	3
31937396	2.38889
31937484	2.38889
31937489	2.38889
31937495	4.19444
31937505	1.44444
31937523	1.44444
31937993	1.61111
31938215	1.66667
31938338	0.694444
31938499	0.472222
31938612	1.5
31938653	1.25
31938686	1.16667
31938689	1.08333
31938842	1.38889
31938940	2.25
31939111	3.19444
31939557	2.38889
31939558	2.88889
31940179	3.08333
31940253	2.69444
31940353	3.11111
31940572	2.94444
31940993	2.38889
31941152	1.44444
31941255	1.55556
31941395	1.75
31941528	1.55556
31941631	1.63889
31941764	2.52778
31941823	2.33333
31942020	1.33333
31942308	1.58333
31942404	1.30556
31942545	1.11111
31942827	1.61111
31943136	1.30556
31943387	1.30556
31943627	1.44444
31943766	2.91667
31944101	2.5
31944231	1.94444
31944287	2.08333
31944459	3.41667
31944478	2.25
31944584	2.11111
31944630	1.58333
31944815	1.41667
31945148	1.38889
31945233	0.916667
31945635	1.16667
31945792	1.55556
31945856	2.86111
31945909	0.861111
31946443	0.861111
31946540	0.861111
31946658	1.97222
31956956	0.777778
31957023	0.444444
31957656	2.55556
31957865	1.55556
31957933	1.47222
31958032	1.41667
31958106	1.72222
31959011	1.83333
31959936	0.694444
31960013	1.19444
31960073	0.555556
31960092	0.972222
31960174	1.19444
31960176	0.805556
31960186	1.30556
31960188	0.861111
31960233	1.27778
31960322	0.583333
31960684	1.75
31960778	0.444444
31960955	0.583333
31960974	2.27778
31961519	2.22222
31961534	2.33333
31961566	2.38889
31961615	2.58333
31962291	2.33333
31962337	2.22222
31962380	2.08333
31962654	2.38889
31962825	3.02778
31963134	0.777778
31963412	1.11111
31963864	0.944444
31964021	1.05556
31964321	1.16667
31964544	0.166667
31964647	0.777778
31964796	0.0555556
31964864	0.111111
31965070	1.36111
31965303	0.388889
31965696	0.388889
31965702	1.27778
31965848	0.666667
31966140	2.02778
31966161	1.22222
31966205	1.66667
31966322	2.5
31966779	1.58333
31966845	1.58333
31966927	2.08333
31966945	1.13889
31967162	1.19444
31967315	1.91667
31967644	0.888889
31967717	1.02778
31967718	0.694444
31967811	1.83333
31968074	0.0277778
31968437	1.38889
31968573	1
31968575	1.75
31968659	1.86111
31968682	1.61111
31968696	1.02778
31968700	1
31968724	1.13889
31968941	0.472222
31969019	0.75
31969139	0.333333
31969206	0.25
31969598	1.86111
31969687	0.277778
31969964	0.222222
31970062	1.30556
31970111	0.194444
31970158	0.25
31970253	1.05556
31970354	0.0277778
31970370	1.97222
31970371	1.36111
31970582	1.75
31970684	1.41667
31970685	1.80556
31970798	1.72222
31970818	2.08333
31984368	0.416667
31984378	0.5
31984380	0.444444
31984383	1.05556
31984387	0.527778
31984396	0.666667
31984430	1.22222
31984433	2.36111
31984442	2.25
31984482	2.86111
31984529	2.5
31984539	2.5
31984547	2.5
31984563	2.69444
31984610	2.86111
31984628	0.666667
31984675	0.666667
31984752	0.666667
31984758	0.666667
31984766	1.22222
31984801	0.666667
31984844	1.05556
31984877	0.666667
31984909	0.916667
31984926	1.41667
31984944	0.75
31984964	0.75
31985008	1.5
31985009	0.666667
31985059	0.666667
31985218	0.666667
31985313	0.666667
31985329	0.666667
31985362	0.833333
31985533	1.16667
31985547	0.333333
31985567	0.333333
31985751	0.638889
31985758	0.666667
31985784	0.111111
31986036	0.138889
31986094	0.277778
31986154	0.111111
31986260	0.111111
31986283	1.08333
31986303	1.11111
31986335	2.11111
31986401	1.80556
31986402	1.61111
31986429	1.44444
31986464	1.61111
31986609	1.94444
31986643	0.194444
31986677	0.138889
31986860	1.69444
31986911	0.944444
31986961	1.08333
31987041	1.27778
31987073	1.25
31987335	1.44444
31987425	0.222222
31987539	0
31987551	2.02778
31987683	1.97222
31987895	1.61111
31987916	2.5
31987969	2.52778
31988106	2.08333
31988170	3.19444
31988294	2.52778
31988301	2.05556
31988353	2.22222
31988432	2.61111
31988646	0.583333
31988667	0.194444
31988691	0.25
31988834	0.472222
31988859	0.194444
31988985	0.138889
31989023	1.38889
31989088	1.16667
31989188	1.05556
31989276	2.30556
31989312	1.80556
31989401	1.55556
31990263	1.88889
31990282	1
31990399	3.22222
31990569	1.16667
31990617	1.19444
31990684	1.36111
31990768	1.08333
31990780	1.61111
31991224	0.0277778
31991281	0.888889
31991352	0.333333
31991620	0.416667
31991638	0.611111
31991674	0.555556
31991800	0
31991801	0.166667
31992221	0.0833333
31992226	0.0833333
31992390	0.0833333
31992490	0.0833333
31992508	0.25
31992544	0.111111
31992547	0.0555556
31992776	0.194444
31992894	0.972222
31992897	1.63889
31993022	1.36111
31993214	2.05556
31993381	1.75
31993681	2.41667
31993804	1.41667
31993879	1.55556
31993895	0.305556
31993946	0.305556
31994090	0.305556
31994093	0.944444
31994185	0.222222
31994269	2.47222
31994277	1.52778
31994411	2.02778
31994456	2.02778
31994491	1.75
31994505	1.91667
31994685	2.22222
31994730	1.61111
31994789	1.38889
31994991	1.19444
31995389	1.80556
31995432	0.166667
31995831	4.05556
31995853	3.44444
31996108	3.44444
31996130	3.44444
31996311	3.44444
31996348	3.97222
31996562	3.52778
31996659	3.44444
31996769	3.72222
31996815	4.16667
31996817	3.33333
31996866	4.61111
31996893	5.08333
31996949	3.5
31996950	3.5
31996978	4.08333
31997080	3.5
31997113	6.08333
31997208	2.80556
31997261	2.80556
31997431	2.80556
31997438	2.80556
31997569	2.80556
31997608	3.11111
31997657	3.11111
31997688	2.83333
31997701	0.944444
31997715	1.75
31997845	1.41667
31997910	1.02778
31997911	1.52778
31997964	1.22222
31998386	0.972222
31998437	0.972222
31998574	0.972222
31998683	2.75
31998889	0.472222
31998919	1.27778
31998972	2.16667
31999004	1.19444
31999069	1.86111
31999163	0.972222
31999383	1.61111
31999450	2.88889
31999496	0.75
31999715	0.805556
31999768	1.55556
31999976	1.55556
32000028	1.16667
32000478	1.16667
32000494	1.52778
32000567	1.77778
32000743	1.02778
32000751	4.36111
32000829	3.08333
32000890	3.13889
32000900	2.83333
32000922	2.83333
32000966	3.13889
32001025	3.75
32001136	3.25
32001137	3.25
32002036	3.44444
32002146	4.75
32002155	3.36111
32002242	3.16667
32002409	3.69444
32002496	3.55556
32002515	4
32002657	2.30556
32002684	1.38889
32003066	2.22222
32003083	1.47222
32003198	1.27778
32003232	1.61111
32003486	1.69444
32003516	2.97222
32003624	1.97222
32003642	1.63889
32003672	2.88889
32003682	3.72222
32003720	2.94444
32003753	3.25
32003819	3.22222
32003994	3.44444
32004045	2.94444
32004481	2.94444
32004696	2.94444
32004775	3.36111
32004823	3.36111
32004894	3.61111
32005047	3.63889
32005115	2.22222
32005204	2.38889
32005375	3.75
32005427	1.22222
32005686	1.41667
32005813	2.33333
32005940	1.61111
32005942	1.61111
32005944	1.52778
32005948	1.97222
32005950	0.333333
32005952	0.361111
32005954	0.361111
32006045	1.75
32006160	0.361111
32006169	0.444444
32006199	1.11111
32006245	0.194444
32006254	0.194444
32006391	0.75
32006634	0.194444
32006691	0.194444
32006767	2.36111
32006960	1.41667
32007220	1.27778
32007291	1.41667
32007399	1.27778
32007435	1.19444
32007497	2.05556
32007550	0.555556
32007561	1.08333
32007799	1.08333
32007807	0.583333
32007844	1.13889
32007862	1.72222
32007910	0.972222
32007943	1.19444
32008097	0.972222
32008290	1.72222
32008293	1.22222
32008454	0.638889
32008492	1.02778
32008647	0.583333
32008845	2.11111
32009034	0.472222
32009313	0.305556
32009454	0.444444
32009574	0.694444
32009709	0.222222
32009710	0.0277778
32009711	0.0277778
32009792	0.388889
32010009	0.0555556
32010177	0.0555556
32010222	0.166667
32010297	0.5
32010303	0.361111
32010305	0.555556
32010307	0.583333
32010309	0.416667
32010419	1.30556
32010463	0.0277778
32010540	2.86111
32010628	1.33333
32010632	1.27778
32010636	1.27778
32011110	1.72222
32011126	1.27778
32011209	0.833333
32011231	0
32011232	0.222222
32011273	0.555556
32011345	0.138889
32011599	0.138889
32011741	0.694444
32011772	0.138889
32011822	0.138889
32011831	0.972222
32011846	0.25
32011863	2.11111
32011901	0.777778
32012028	1.19444
32012150	1.52778
32012192	1.13889
32012271	0.694444
32012308	0.972222
32012423	0.361111
32012632	0.0555556
32012648	0.805556
32012669	0.694444
32012825	0.527778
32012834	0.444444
32012917	0.833333
32012921	0.388889
32013066	0.472222
32013098	1.66667
32013248	0.944444
32013357	1.02778
32013377	0.944444
32013450	1.69444
32013460	0.5
32013475	0.5
32013482	3.41667
32013559	2.66667
32013746	2.66667
32013829	2.66667
32013836	2.66667
32013951	2.66667
32014026	2.66667
32014126	2.66667
32014146	3.41667
32014149	2.52778
32014199	2.52778
32014308	2.52778
32014506	2.52778
32014516	2.55556
32014580	2.72222
32014750	3.19444
32014936	1.02778
32014989	1.08333
32015067	1
32015236	1
32015240	1.19444
32015599	1.16667
32015786	2.33333
32016113	0.388889
32016125	0.5
32016633	1.30556
32017051	0.388889
32017179	0.666667
32017186	0.277778
32017252	0.916667
32017327	3.02778
32017451	2
32017467	1.94444
32017646	1.94444
32017702	2.16667
32017739	3.80556
32017770	1.33333
32017840	1.05556
32017944	0.555556
32018276	1.33333
32018369	0.388889
32018503	0.138889
32018520	0.805556
32018644	0.194444
32018646	0.0555556
32018715	0.888889
32018734	0.0833333
32018745	0.777778
32018851	0.25
32019088	0.333333
32019104	0.25
32019426	1.25
32019456	1.41667
32019457	1.41667
32019485	1.33333
32019554	1.33333
32019718	1.33333
32019724	1.33333
32019761	1.33333
32019972	1.33333
32020197	2.27778
32020263	1.55556
32020302	1.55556
32020303	2.77778
32020325	2.08333
32020387	2.08333
32020408	2.08333
32020410	2.08333
32020413	2.08333
32020599	3.16667
32020601	2.25
32020621	2.25
32020660	2.25
32020663	2.25
32020672	2.25
32020903	2.25
32020924	2.25
32021101	2.25
32021102	2.25
32021127	2.25
32021161	2.25
32021235	2.33333
32021242	4.77778
32021280	2.02778
32021344	2.02778
32021359	2.02778
32021373	2.02778
32021434	2.02778
32021473	2.02778
32021577	2.52778
32021671	1.94444
32021717	1.94444
32021811	1.94444
32021852	1.94444
32021940	1.94444
32021963	6.66667
32022058	5.44444
32022081	5.44444
32022085	5.44444
32022120	5.44444
32022141	5.44444
32022197	5.44444
32022198	5.44444
32022199	5.44444
32022208	5.44444
32022220	5.44444
32022234	5.44444
32022303	5.44444
32022316	5.44444
32022337	5.44444
32022523	6.05556
32022537	5.44444
32022625	5.44444
32022659	6.05556
32022703	5.44444
32022768	5.44444
32022922	5.44444
32022973	5.44444
32023077	5.44444
32023089	5.44444
32023224	5.44444
32023236	5.44444
32023384	5.44444
32023480	5.44444
32023518	5.44444
32023546	5.97222
32023550	6.27778
32023581	3.11111
32023727	3.25
32023728	3.52778
32023807	2.91667
32023885	5.58333
32023927	2.16667
32023967	2.16667
32023983	2.16667
32024018	2.16667
32024043	2.16667
32024105	2.16667
32024116	2.16667
32024163	2.16667
32024169	2.16667
32024290	2.16667
32024357	2.16667
32024393	2.16667
32024423	2.16667
32024589	2.16667
32024822	2.44444
32024916	5.36111
32024961	2.66667
32024987	2.66667
32025030	2.72222
32025087	2.58333
32025149	2.58333
32025191	2.58333
32025213	2.58333
32025232	2.58333
32025326	2.58333
32025335	2.58333
32025431	2.58333
32025474	2.69444
32025606	2.66667
32025708	2.66667
32025780	2.66667
32025920	3.66667
32025980	3.80556
32026030	2.33333
32026044	2.55556
32026100	3.5
32026136	1.97222
32026269	1.33333
32026346	1.25
32026429	1.25
32026463	1.25
32026482	1.25
32026490	1.38889
32026503	5.25
32026524	7.52778
32026578	7.58333
32026748	7.44444
32026797	7.44444
32026802	7.44444
32026812	7.44444
32026880	7.44444
32026998	7.44444
32027230	7.47222
32027248	7.11111
32027412	7.11111
32027473	7.11111
32027953	7.11111
32027999	7.11111
32028035	7.11111
32028155	7.11111
32028198	7.11111
32028375	7.11111
32028389	7.11111
32028551	7.11111
32028553	7.11111
32028579	7.11111
32028583	7.94444
32031331	8.77778
32031914	5.44444
32031915	4.41667
32031919	4.36111
32031942	3.94444
32031953	4.58333
32032034	4.30556
32032113	4.13889
32032218	4.41667
32032263	4.33333
32032269	4.33333
32032273	4.33333
32032316	4.33333
32032344	4.41667
32032493	4.02778
32032521	3.27778
32032537	3.11111
32032546	3
32032728	3
32032815	2.02778
32032821	2.02778
32032834	2.02778
32032932	2.02778
32033025	2.02778
32033027	2.02778
32033034	2.02778
32033105	2.02778
32033138	2.02778
32033184	2.44444
32033419	2.75
32033614	2.25
32033746	2.52778
32033885	3.5
32033922	0.194444
32033953	2.77778
32033957	2.52778
32033982	2.36111
32034007	2.36111
32034353	2.36111
32034366	2.36111
32034448	3.30556
32034557	2.36111
32034623	4.02778
32034675	4.05556
32034749	3.36111
32034888	3.36111
32034921	3.36111
32034941	3.36111
32035004	3.36111
32035023	3.36111
32035053	3.36111
32035054	3.36111
32035075	3.36111
32035117	3.36111
32035146	3.36111
32035350	3.36111
32035364	4.33333
32035428	2.72222
32035470	2.72222
32035475	2.72222
32035583	2.72222
32035627	2.72222
32035674	2.72222
32035788	2.72222
32035798	2.72222
32035849	2.80556
32035920	1.52778
32035934	1.44444
32035997	1.52778
32036206	1.77778
32036208	0.166667
32036379	1.25
32036487	1.16667
32036511	1.75
32036518	2.08333
32036520	1.58333
32036561	1.58333
32036583	1.58333
32036652	1.58333
32036773	1.58333
32036793	1.58333
32036802	1.58333
32036855	1.58333
32036857	1.88889
32036858	1.05556
32036861	1.05556
32036929	1.33333
32036971	0.222222
32036977	1.5
32037120	1.08333
32037227	1.08333
32037229	1.08333
32037478	2.13889
32037569	2.5
32037586	4.11111
32037651	4.30556
32037700	3.75
32037701	3.75
32037729	3.75
32037792	3.75
32037868	3.75
32038009	3.75
32038035	3.75
32038119	3.75
32038207	3.75
32038261	3.75
32038272	3.75
32038441	3.75
32038530	3.75
32038636	3.75
32038743	3.75
32038800	3.75
32038868	3.75
32039140	3.75
32039289	3.75
32039369	3.75
32039405	3.75
32039484	3.75
32039500	4.05556
32039532	0.833333
32039734	0.25
32039879	0.111111
32039907	0.111111
32039919	1.11111
32039924	0.583333
32039947	0.5
32039974	0.5
32039976	0.5
32040007	0.5
32040018	1.66667
32040215	0.666667
32040271	0.666667
32040327	0.666667
32040338	0.666667
32040420	0.666667
32040517	0.833333
32040572	0.5
32040699	0.75
32040734	0.416667
32040738	0.166667
32040847	1
32040914	0.333333
32040953	1.08333
32040992	0.166667
32041007	1.58333
32041024	1.08333
32041064	0.916667
32041085	0.916667
32041166	0.916667
32041170	0.916667
32041257	0.916667
32041276	0.916667
32041278	1.08333
32041297	1.66667
32041464	0.833333
32041586	0.833333
32041654	0.833333
32041695	0.833333
32041703	0.833333
32041759	0.833333
32041788	0.833333
32041836	4.13889
32041908	2.80556
32041973	2.80556
32042176	2.80556
32042216	2.80556
32042282	2.80556
32042290	2.80556
32042293	2.80556
32042323	2.80556
32042410	3.38889
32042449	5.33333
32042463	4.61111
32042548	4.27778
32042549	4.30556
32042620	4.88889
32042626	4
32042774	4.61111
32042798	4.27778
32042806	5.02778
32042865	4.63889
32042867	3.36111
32042872	3.19444
32042874	3.11111
32042887	3.36111
32043184	2.13889
32043344	2.02778
32043391	2.02778
32043400	2.02778
32043511	2.72222
32043946	2.19444
32043948	0.777778
32043983	1.69444
32044009	0.666667
32044036	0.277778
32044038	0.444444
32044242	1.19444
32044361	0.666667
32044470	0.527778
32044698	2.05556
32044731	0.944444
32045397	1.11111
32045425	0.611111
32045687	0.611111
32046136	0.611111
32046182	0.861111
32046419	1.22222
32046675	1.02778
32046714	1.52778
32046722	1.08333
32046725	0.861111
32046745	0.861111
32046759	0.861111
32046876	0.861111
32046978	0.861111
32046996	1.41667
32047166	3.13889
32047251	2.11111
32047943	2.36111
32048839	2.47222
32048978	2.13889
32049072	2.77778
32049362	2.11111
32050095	1.61111
32050136	3.27778
32050388	1.41667
32050626	1.72222
32050855	1.80556
32050883	2.5
32051458	1.94444
32051833	1.63889
32051911	2.55556
32052056	1.88889
32052431	4.11111
32052568	2.02778
32052570	2.27778
32052742	3.55556
32052890	2.88889
32053284	2.08333
32053954	1.5
32054076	1.33333
32055107	3.75
32055234	3.36111
32055255	3.13889
32055274	3.13889
32055333	3.13889
32055402	3.13889
32055438	4.02778
32055472	1.02778
32055487	0.361111
32055505	0
32055539	0.0277778
32055724	0.416667
32055857	0.138889
32055859	0.888889
32055938	0.527778
32056228	0.666667
32056308	1
32056465	1.44444
32056919	1.66667
32056975	1.05556
32056977	1.16667
32057040	1.02778
32057048	1.30556
32057069	1.30556
32057147	1.66667
32057191	1.36111
32057201	1.05556
32057227	2.47222
32057276	2.19444
32057338	1.55556
32057659	1.55556
32057763	4.13889
32057773	2.94444
32058390	2.94444
32058419	2.94444
32058947	3.30556
32058976	2.94444
32059365	3.19444
32059413	3.69444
32059464	1.66667
32059604	1.66667
32059820	2.16667
32060175	1.66667
32060234	1.66667
32060235	5.33333
32060342	3
32060565	2.91667
32060578	2.91667
32060657	2.91667
32060790	2.91667
32060944	2.91667
32061086	3.16667
32061113	3.66667
32061514	1.66667
32061567	2.16667
32061728	2.16667
32061938	1.69444
32062068	2.5
32062069	0.333333
32062076	0.25
32062198	0.25
32062217	0.444444
32062454	0.888889
32063066	0.333333
32063089	0.388889
32063105	0.333333
32063108	0.333333
32063109	0.333333
32063140	0.694444
32063163	2.44444
32063193	2.33333
32063207	1.97222
32063217	2.61111
32063292	2.55556
32063332	2.44444
32063339	2.44444
32063372	2.44444
32063382	2.44444
32063425	2.58333
32063436	2.86111
32063443	2.61111
32063475	2.36111
32063530	2.02778
32063532	2.02778
32063570	2.02778
32063666	2.02778
32063696	2.13889
32064097	2.5
32064121	3.30556
32064168	0.777778
32064173	1.44444
32064417	1.02778
32064547	0.861111
32064573	0.388889
32064619	0.444444
32064715	0
32064760	0
32064849	0
32065004	1.16667
32065592	0.916667
32065605	3.33333
32065613	3.22222
32065680	3.13889
32065683	2.97222
32065685	2.97222
32065700	5.44444
32065704	4.30556
32065742	3.88889
32065749	3.88889
32065756	3.88889
32065761	3.88889
32065764	4.86111
32065856	0.666667
32065859	0.111111
32065890	0.166667
32065904	0.777778
32065919	0.527778
32065930	0.194444
32065952	1.47222
32065970	0.638889
32065978	1.02778
32066069	1.80556
32066080	0.833333
32066350	0.833333
32066510	2.80556
32066648	1.61111
32066757	1.11111
32066868	1.38889
32066925	1.25
32066932	1.25
32066936	1.5
32066986	2.16667
32067002	0
32067097	1.08333
32067357	0.25
32067394	0.916667
32067589	0.666667
32068295	0.972222
32068435	0.305556
32068541	1.94444
32068793	0.694444
32068975	0.416667
32069130	1.63889
32069169	0.5
32069302	1.61111
32069389	0.5
32069607	0.583333
32069901	1.44444
32070120	0
32070403	2.63889
32070472	1.80556
32070488	2.47222
32070561	2.11111
32070950	2.11111
32071002	2.69444
32071118	2.63889
32071427	2.77778
32072111	1.30556
32072266	1.30556
32072868	1.58333
32072897	1.38889
32073006	1.75
32073298	0.5
32073365	0.694444
32073449	2.80556
32073613	2.13889
32073779	2.66667
32073841	2.19444
32073898	2.69444
32074165	2.19444
32074171	3.88889
32074386	1.05556
32074444	0.666667
32074583	0.75
32074737	0.666667
32074757	1.47222
32074788	0.777778
32074874	0.75
32075031	0.861111
32075082	1.75
32075216	0.75
32075521	0.777778
32075560	0.75
32075730	0.611111
32075766	1.05556
32075884	0.694444
32075905	0.972222
32076011	0.444444
32076145	1.66667
32076391	0.833333
32076412	0.916667
32076473	0.916667
32076590	2.63889
32076594	0.0277778
32076673	0.0555556
32076914	1.02778
32076981	0.166667
32076982	0.166667
32077009	0.166667
32077051	0.333333
32077140	0.277778
32077211	0.277778
32077300	0.277778
32077364	0.361111
32077417	0.361111
32077452	0.333333
32077465	0.333333
32077466	0.25
32077470	0.25
32077494	0.25
32077508	0.25
32077540	1.08333
32077589	0.833333
32077644	0.666667
32077664	0.666667
32077714	0.666667
32077730	1
32077777	1.08333
32077811	0.666667
32077822	0.666667
32077854	2.52778
32077901	2.16667
32077906	1.25
32078082	1.30556
32078200	1.11111
32078398	2.97222
32078439	0.805556
32078468	1.05556
32078508	1.47222
32078565	0.5
32078606	0.5
32078677	1.08333
32078725	1.61111
32078758	0.666667
32078820	1.19444
32078875	0.75
32078929	0.5
32078933	0.694444
32078984	0.805556
32079075	0.611111
32079202	1.88889
32079265	0.555556
32079326	0.666667
32079401	1.55556
32079478	0.472222
32079491	0.833333
32079779	3.33333
32080081	1.36111
32080082	1.36111
32080119	2.83333
32080152	1.55556
32080268	1.69444
32080457	1.47222
32080569	2.22222
32080675	3.47222
32080788	8.19444
32080838	7.94444
32080996	8.5
32081049	7.88889
32081051	7.88889
32081337	7.88889
32081496	9.05556
32081577	9.05556
32081766	7.69444
32081796	7.5
32082132	7.5
32082144	7.5
32082145	9.36111
32082161	7.94444
32082232	7.94444
32082289	8.22222
32082336	7.88889
32082738	7.88889
32082995	8.27778
32082997	7.88889
32083046	7.88889
32083351	8.77778
32083485	7.33333
32083675	7.5
32083754	6.5
32084050	6.80556
32084209	2.41667
32084304	0
32084326	0.166667
32084431	2.58333
32084483	2.16667
32084496	2.02778
32084784	2.02778
32084819	2.02778
32084922	2.36111
32084928	1.69444
32084986	2.08333
32085018	0.0277778
32085136	0
32085221	0
32085545	3.33333
32085615	2.66667
32085645	3.97222
32085676	3.58333
32085867	3.58333
32086064	3.58333
32086144	3.97222
32086175	3.33333
32086225	4.16667
32086401	0.888889
32086473	0.972222
32086502	0.555556
32086546	0.666667
32086609	1.19444
32086847	0.5
32086851	2.5
32086912	1
32086914	1
32087003	1.19444
32087084	4.25
32087182	2
32087183	2.52778
32087247	2.08333
32087250	2.80556
32087259	2.63889
32087262	2.72222
32087265	3.05556
32087268	1.75
32087288	2.08333
32087686	1.61111
32087760	2.94444
32087787	0.0277778
32087829	0.0277778
32087872	2.05556
32087884	1.27778
32087940	1.36111
32088007	2
32088098	3.27778
32088115	2.47222
32088171	2.02778
32088441	2.02778
32088508	2.36111
32088609	1.91667
32088636	2.16667
32088803	0.0833333
32088826	0.0833333
32088902	0.25
32089013	0.416667
32089209	0.333333
32089229	0.166667
32089255	0.583333
32089487	0.166667
32089896	0.75
32090083	0.694444
32090355	0.277778
32090528	0.861111
32090557	0.277778
32090598	0.666667
32090665	1.69444
32090863	0.444444
32090893	0.444444
32090906	1.47222
32091101	0.444444
32091448	0.444444
32091818	1.77778
32091825	1.80556
32091949	1.44444
32092307	1.44444
32092403	1.44444
32092643	2.13889
32092669	0.333333
32092833	1.83333
32092981	1.33333
32093056	3.25
32093109	3.22222
32093113	2.75
32093117	2.75
32093121	2.30556
32093125	1.75
32093129	2.36111
32093133	1.63889
32093137	1
32093141	0.833333
32093145	0.694444
32093149	2.25
32093177	1.61111
32093186	2.16667
32093263	1.72222
32093314	1.55556
32093315	1.55556
32093397	7.61111
32093605	4.30556
32093609	4.63889
32093611	4.47222
32093674	5.88889
32094118	5.22222
32094750	5.22222
32094838	5.22222
32094888	5.22222
32095568	5.22222
32095576	6.05556
32095614	4.66667
32095656	4.5
32095745	5.91667
32095799	2.97222
32096058	4.55556
32096115	2.36111
32096267	3.22222
32096334	2.77778
32096369	2.66667
32096728	2.66667
32096737	2.36111
32096804	2.44444
32096823	3.72222
32097264	0.527778
32097577	0.361111
32097640	5.27778
32097677	4.16667
32097701	4.25
32097806	4
32097937	3.72222
32097958	4.38889
32097965	3.83333
32098027	4.05556
32098099	3.05556
32098100	3.72222
32098143	4.5
32098168	4.91667
32098628	3.47222
32098784	3.77778
32098822	4.08333
32098886	2.61111
32099083	2.61111
32099106	2.91667
32099335	2.41667
32099370	0
32099453	1.36111
32099792	0.805556
32099948	2.08333
32099986	2.08333
32100105	3.36111
32100166	2.47222
32100232	2.47222
32100241	2.47222
32100302	2.47222
32100368	2.47222
32100432	5.25
32100450	1.44444
32100606	2.25
32100622	5.02778
32100682	4.47222
32100876	4.22222
32100901	5.69444
32101020	4.91667
32101075	4.91667
32101196	4.91667
32101270	4.91667
32101288	4.91667
32101301	4.91667
32101366	4.91667
32101418	5.08333
32101433	5.02778
32101451	0.222222
32101623	0.138889
32101739	1.97222
32101768	1.02778
32101773	0.916667
32101778	0.916667
32101801	2.77778
32101843	1.66667
32101997	1.75
32102100	1.41667
32102463	2.19444
32102477	0.75
32102483	0.722222
32102486	3.88889
32102528	3.19444
32102539	3.19444
32102542	3.19444
32102785	3.19444
32102843	3.55556
32102879	2.69444
32102947	1.16667
32103197	1.16667
32103326	1.22222
32103372	2.16667
32103395	1.19444
32103470	1.19444
32103583	3.41667
32103637	1.5
32103680	1.66667
32103742	1.97222
32103858	4.27778
32103950	1.97222
32103994	2.16667
32104042	1.77778
32104083	2.25
32104118	2.27778
32104146	1.61111
32104172	1.19444
32104196	0.111111
32104252	1.11111
32104329	0.222222
32104345	0.388889
32104349	1.69444
32104359	0.305556
32104384	0.166667
32104416	1.19444
32104500	0.194444
32104591	0.0277778
32104663	0.166667
32104801	0.333333
32104863	0.194444
32104882	0.333333
32104883	0.166667
32104906	0.833333
32104925	0.333333
32105040	0.25
32105092	0.277778
32105106	1.66667
32105183	0.305556
32105264	0.277778
32105288	1.63889
32105390	0.583333
32105404	0.583333
32105407	0.333333
32105418	0.333333
32105442	0.333333
32105478	0.333333
32105480	1.44444
32105571	0.166667
32105575	0.166667
32105662	0.861111
32105664	0.388889
32105720	0.333333
32105721	0.75
32105810	0.388889
32105951	0.25
32105978	1.22222
32106032	0.25
32106033	0.0277778
32106034	0.111111
32106107	0.361111
32106211	0.277778
32106231	0.527778
32106297	0.0833333
32106325	1.63889
32106423	0.75
32106456	0.722222
32106461	0.722222
32106465	0.805556
32106481	1.05556
32106516	1.36111
32106573	0.694444
32106704	1.58333
32106843	1.19444
32106870	1.19444
32106877	1.19444
32106905	1.19444
32107042	1.69444
32107116	1.72222
32107154	1.30556
32107161	0.416667
32107209	0.5
32107404	0.416667
32107469	0.416667
32107685	0.666667
32107696	1.86111
32107700	0.583333
32107749	0.583333
32107797	1.44444
32107841	2.97222
32107849	2.36111
32108294	2.75
32108312	2.55556
32108361	2.69444
32108587	4.02778
32108615	1.52778
32108694	2.72222
32108718	1.02778
32108804	1.02778
32108805	1.47222
32108996	1.75
32109002	0.583333
32109058	0.611111
32109111	1.94444
32109179	1.19444
32109186	0.972222
32109234	0.916667
32109297	1.91667
32109463	0.75
32109478	1.11111
32109689	1.30556
32109810	5.94444
32109868	4.72222
32109895	4.72222
32109942	4.33333
32110100	4.33333
32110106	5.30556
32110149	4.33333
32110182	4.47222
32110265	5.02778
32110304	7.05556
32110367	5.47222
32110473	5.13889
32110480	4.61111
32110510	5.41667
32110550	3.38889
32110556	2.94444
32110557	3.11111
32110590	2.94444
32110620	3.38889
32110909	3.72222
32110949	3.80556
32111025	3.38889
32111069	3.38889
32111213	3.91667
32111452	3.38889
32111475	4.88889
32111476	2.88889
32111484	2.72222
32111486	2.88889
32111606	4.22222
32111617	2.38889
32111633	2.55556
32111643	4.08333
32111755	2.47222
32111813	2.5
32111875	3.5
32112007	2.91667
32112461	3.63889
32112604	3.47222
32112620	3.61111
32112674	4.86111
32112743	1.86111
32112768	2.69444
32112806	1.94444
32112846	0.75
32112894	3.55556
32113207	2.66667
32113241	2.69444
32113287	2.66667
32113312	2.66667
32113319	4.36111
32113489	3.38889
32113712	3.58333
32113721	1.94444
32113722	1.94444
32113762	4.22222
32113800	1.75
32113921	2.33333
32114005	1.16667
32114007	1.5
32114085	2.19444
32114143	1.69444
32114172	1.77778
32114202	6.38889
32114313	3.77778
32114382	4.16667
32114482	3.97222
32114541	3.97222
32114567	4.13889
32114582	5.02778
32114614	3.61111
32114627	5.44444
32114714	3.91667
32114716	3.52778
32114742	3.36111
32114747	2.44444
32114769	3.19444
32115037	2.27778
32115335	3.97222
32115359	2.33333
32115381	2.41667
32115705	2.25
32115868	3.41667
32115927	1.83333
32115984	2.41667
32116241	2
32116369	2.58333
32116477	2.08333
32116509	1.94444
32116543	1.83333
32116600	3.05556
32116698	2.05556
32116918	1.97222
32116999	2.22222
32117043	2.19444
32117058	1.08333
32117103	1.5
32117117	1.75
32117185	1.25
32117524	1.25
32117675	1.75
32117967	1.58333
32118043	1.16667
32118087	1.16667
32118112	1.16667
32118365	1.5
32118390	1.77778
32118447	1.33333
32118449	1.77778
32118570	2
32118755	1.05556
32118764	1.52778
32118972	0.555556
32119028	0.805556
32119243	1.02778
32119364	0.722222
32119511	0.916667
32119528	0.722222
32119537	0.805556
32119538	3.30556
32119888	2.08333
32119961	2.13889
32119986	2.97222
32120308	2.69444
32120322	3.5
32120359	3.47222
32120375	3
32120680	4.36111
32120804	2.22222
32120877	3.13889
32121259	3.16667
32121287	1.72222
32121432	1.5
32121435	6.19444
32121492	3.88889
32121544	3.94444
32121746	4.08333
32121852	3.61111
32121998	3.61111
32122018	3.61111
32122150	3.61111
32122151	3.61111
32122178	3.61111
32122304	3.94444
32122412	4.11111
32122415	0.888889
32122466	1.66667
32122581	0.777778
32122683	0.777778
32122815	1.16667
32122846	0.472222
32123001	0.527778
32123320	1.33333
32123369	0.444444
32123463	0.305556
32123551	0.75
32123693	1.36111
32123856	0.583333
32123863	1.13889
32124005	1.72222
32124162	1.5
32124164	0.666667
32124200	0.666667
32124748	1.58333
32124774	1.52778
32124955	1.13889
32125370	1
32125880	2.05556
32125969	1.30556
32125980	0.777778
32126064	0.388889
32126106	1.08333
32126136	0.5
32126212	1.30556
32126285	2.36111
32126693	1.44444
32126803	1.58333
32126827	1.83333
32126837	1.58333
32126876	0.833333
32126879	0.833333
32127149	0.916667
32127207	0.805556
32127215	0.805556
32127280	0.944444
32127287	1
32127436	0.972222
32127507	0.527778
32127524	1.05556
32127532	0.972222
32127719	1.05556
32127754	0.833333
32127803	0.833333
32128195	0.833333
32128348	0.833333
32128386	1.55556
32128624	1
32128904	1.52778
32128921	0.555556
32129249	0.916667
32129676	0.583333
32129834	0.833333
32129845	0.888889
32129947	1.44444
32130042	0.833333
32130058	0.416667
32130418	1.30556
32130476	1.22222
32130478	1.11111
32130533	1.5
32130537	0.916667
32130557	2.91667
32130628	1.55556
32130652	1.55556
32130684	1.55556
32130798	2.58333
32130857	1.36111
32131264	0.944444
32131389	0.944444
32131435	0.944444
32131485	0.944444
32131509	0.944444
32131512	0.944444
32131643	1.27778
32131674	1.05556
32131777	0.694444
32131877	0.694444
32131935	1.08333
32132096	0.388889
32132197	0.0833333
32132204	1.22222
32132717	0.222222
32132891	0.583333
32133133	1.97222
32133181	0.972222
32133201	0.944444
32133210	1
32133290	1.83333
32133349	0.666667
32133533	2.72222
32133540	1.88889
32133559	1.83333
32133563	4.33333
32133607	2.75
32133706	2.75
32133762	2.75
32133862	2.75
32133898	4.13889
32133943	2.63889
32133946	0.638889
32133993	0.694444
32134059	1.91667
32134061	0.694444
32134112	1.05556
32134309	0.944444
32134498	0.833333
32134663	1.41667
32134795	0.694444
32134802	0.166667
32134872	0.416667
32134897	0.305556
32134905	0.611111
32135013	1
32135095	0.777778
32135169	0.916667
32135173	0.666667
32135175	1.33333
32135201	3.77778
32135276	2.97222
32135290	2.97222
32135306	2.97222
32135329	2.97222
32135359	4.88889
32135440	1.08333
32135461	1.66667
32135469	0.916667
32135500	2.08333
32135547	1.47222
32135558	1.38889
32135591	1.38889
32135634	2.16667
32135644	0.722222
32135692	0.75
32135724	0.111111
32135863	0.388889
32135995	2.05556
32136191	1.27778
32136242	1.55556
32136290	1.77778
32136308	2.02778
32136408	1.16667
32136410	2.05556
32136527	0.638889
32136539	0.527778
32136560	0.583333
32136561	0.527778
32136627	0.472222
32136644	0.722222
32136692	0.527778
32136813	0.611111
32136877	0.833333
32137036	0.416667
32137171	0.416667
32137581	1.13889
32137592	0.472222
32137655	0.583333
32137723	1.41667
32137755	0.305556
32137772	0.722222
32137970	0.305556
32137978	0.361111
32138018	1.30556
32138103	0.638889
32138108	1.08333
32138237	1.05556
32138618	2.02778
32138639	0.222222
32138643	0.305556
32138720	2.08333
32138984	0.944444
32139135	0.777778
32139136	0.75
32139171	2.27778
32139182	0.194444
32139188	0.666667
32139216	0.388889
32139218	0.361111
32139219	0.361111
32139262	0.777778
32139288	0.638889
32139297	2.02778
32139300	0.694444
32139302	0.694444
32139321	1.41667
32139323	0.472222
32139390	1.02778
32139433	0.888889
32139507	2.63889
32139531	2.30556
32139533	1.75
32139535	1.25
32139539	0.916667
32139556	1.02778
32139717	0.944444
32139910	0.472222
32139979	0.333333
32140056	0.333333
32140108	0.472222
32140122	0.361111
32140166	0.305556
32140177	0.305556
32140203	1.05556
32140214	0.305556
32140297	0.361111
32140325	1.63889
32140347	0.833333
32140509	1.58333
32140530	1.02778
32140551	1.58333
32140613	1.16667
32140657	0.611111
32140796	0.722222
32140816	1.11111
32140819	0.555556
32140834	0.555556
32140847	0.777778
32140892	0.666667
32140921	0.666667
32140931	1.19444
32140982	0.666667
32140992	0.666667
32141010	1.72222
32141175	0.666667
32141309	3
32141378	1.69444
32141391	1.69444
32141480	1.69444
32141482	2.05556
32141491	2.44444
32141529	0.194444
32141606	0.194444
32141710	0.5
32141853	0.944444
32141866	0.722222
32142044	0.722222
32142080	0.75
32142222	0.888889
32142284	0.611111
32142463	0.722222
32142484	1.66667
32142650	5.58333
32142674	6
32142760	5.83333
32142765	5.83333
32142787	5.83333
32142867	5.83333
32142870	5.83333
32142895	6
32143012	6.66667
32143046	5.5
32143068	5.66667
32143093	5.5
32143261	5.5
32143587	7.16667
32143607	3.08333
32143841	3.08333
32143853	3.13889
32144091	4.02778
32144131	0.527778
32144418	2.08333
32144456	0.194444
32144574	0.277778
32144755	1.91667
32144870	0.611111
32145009	2.08333
32145214	1.61111
32145316	1.27778
32145367	1.83333
32145473	1
32145609	1.36111
32145727	0.888889
32145789	1.05556
32145814	0.5
32145822	0.916667
32145831	1.77778
32145986	1.05556
32146610	1.05556
32146836	2.36111
32147107	1.16667
32147179	1.11111
32147221	1.66667
32147223	2.66667
32147248	2.58333
32147570	2.44444
32147757	2.27778
32147928	3.66667
32148021	2.30556
32148229	2.61111
32148236	2.47222
32148336	3.41667
32148338	1.05556
32148341	3.05556
32148793	2.41667
32148865	4.44444
32148894	2.55556
32148970	2.88889
32149126	3.08333
32149732	2.72222
32149767	2.55556
32149817	4.22222
32150223	1.25
32150460	1.25
32150798	1.44444
32150820	1.41667
32150843	2.02778
32151024	1.44444
32151233	1.69444
32151312	1.27778
32151392	5.02778
32151827	2.38889
32151897	2.55556
32152370	2.52778
32152459	2.33333
32152487	3
32152493	1.33333
32152494	1.33333
32152546	1.41667
32152583	1.33333
32152623	1.33333
32152820	1.33333
32152896	1.33333
32152905	1.33333
32152920	1.33333
32152953	1.33333
32152978	1.33333
32153166	1.33333
32153566	1.36111
32153614	1.83333
32153720	0.25
32153743	1.86111
32153837	1.19444
32153890	1.83333
32153993	3.05556
32154077	1.66667
32154122	1.66667
32154208	2.69444
32154300	1.13889
32154365	1.72222
32154393	0.694444
32154412	0.416667
32154702	0.972222
32154757	0.0833333
32154766	0.194444
32154777	1.13889
32154822	0.611111
32154826	0.638889
32155094	1
32155152	1.47222
32155160	0.472222
32155242	1.47222
32156401	1.33333
32156458	1.13889
32156526	1.13889
32156537	1.13889
32156589	4.69444
32156592	2.30556
32156614	2.30556
32156700	2.30556
32156775	2.30556
32156776	2.30556
32156813	2.30556
32157509	3.47222
32157522	1.36111
32157528	2.25
32157559	1.80556
32157560	6.25
32157571	5.88889
32157611	5.44444
32157688	5.44444
32157770	5.44444
32157856	5.80556
32157858	5.08333
32157906	5.08333
32157949	5.08333
32157964	5.08333
32157998	5.08333
32158126	5.44444
32158220	5.13889
32158608	5.11111
32158957	6.83333
32159060	2.75
32159232	1.55556
32160079	1
32160094	2
32160402	1.19444
32161060	1.80556
32161082	1.47222
32161701	1.69444
32161749	0.888889
32161893	0.694444
32162099	1.80556
32162276	0.444444
32162401	1.55556
32162556	1.25
32163054	1.94444
32163067	1.63889
32163218	1.72222
32163967	1.05556
32164092	0.916667
32164260	0.916667
32164580	3.13889
32164700	0.972222
32164701	1.33333
32165130	1.22222
32165666	1.58333
32165829	1.22222
32165849	0.138889
32165968	0.916667
32166001	0.333333
32166260	0.333333
32166393	0.361111
32166421	2.25
32166616	1.08333
32166700	1.61111
32166824	1.08333
32167276	1.08333
32167525	1.77778
32167543	1.63889
32167550	1.08333
32167768	1.27778
32167800	0.638889
32167999	1.47222
32168014	0.777778
32168089	0.916667
32168126	0.555556
32168306	2.38889
32168515	0.638889
32169299	2.11111
32169318	1.08333
32169449	0.916667
32169567	2.05556
32170035	2.86111
32170292	1.30556
32171052	2.80556
32171265	1.41667
32171455	1.41667
32171991	3.13889
32172047	0.944444
32172271	0.388889
32173085	1.52778
32173524	0.138889
32173777	1.91667
32173890	1.36111
32174015	0.944444
32174056	0.944444
32174233	2.16667
32174874	2.58333
32174898	2.08333
32175236	2.5
32175308	2.16667
32175325	2
32175327	2.66667
32175658	1.52778
32175921	1.13889
32176849	1.38889
32177133	0.972222
32177227	1.77778
32177437	0.972222
32177465	2.38889
32177471	1.72222
32178356	1.86111
32178544	1.88889
32178852	1.44444
32179001	3.16667
32179103	1.55556
32179220	1.66667
32179646	1.38889
32179647	4.02778
32179673	0.916667
32179753	0.916667
32180145	1.11111
32180315	1.27778
32181235	0.527778
32181348	0.583333
32181500	0.5
32181598	1.11111
32182080	0.805556
32182245	0.472222
32182400	2.66667
32182401	1.16667
32182538	2.13889
32182894	2.66667
32182939	2.58333
32183321	2.38889
32183323	2.02778
32183331	2.61111
32183517	2.13889
32183593	2.55556
32183832	0.472222
32184037	0.388889
32184084	2.36111
32184258	0.888889
32184532	0.861111
32184551	0.527778
32184567	0.527778
32184760	0.75
32184903	0.944444
32184933	0.861111
32185079	0.361111
32185220	1.30556
32185345	0.277778
32185591	0.833333
32185715	0.277778
32185954	0.277778
32186379	0.638889
32186552	0.527778
32186837	0.166667
32186928	0.388889
32186973	0.166667
32186991	0.25
32187080	0.333333
32187580	0.527778
32187669	0.722222
32187678	0.444444
32187840	0.361111
32187924	0.75
32187935	0.833333
32188396	0.861111
32188405	0.444444
32188418	0.805556
32188638	0.75
32188664	1.52778
32188753	0.638889
32188779	1.02778
32188953	1
32189228	1.97222
32189406	0.527778
32189649	0.916667
32189840	1.63889
32189953	0.361111
32190011	0.916667
32190349	1.47222
32190411	0.416667
32190433	0.583333
32190463	0.555556
32190494	0.305556
32190507	0.388889
32190541	0.194444
32191276	0.166667
32191307	0.305556
32191327	0.388889
32191409	1.63889
32191411	0.75
32191413	1.05556
32191422	1.52778
32191434	1.61111
32191969	1.61111
32191986	0.611111
32192196	0.611111
32192208	2.88889
32192273	1.83333
32192582	1.83333
32193000	1.83333
32193095	1.83333
32193202	1.83333
32193411	1.83333
32193469	1.83333
32193532	2.02778
32193628	0.75
32193753	0.805556
32194056	0.777778
32194124	0.888889
32194214	1.86111
32194553	2.61111
32194632	2.58333
32194856	2.44444
32195406	2.44444
32195493	2.44444
32195854	2.44444
32195943	2.44444
32196164	2.44444
32196407	4.27778
32196530	4
32196657	2.77778
32197341	2.77778
32197364	3.91667
32197407	2
32197554	0.833333
32197559	1.02778
32197912	0.972222
32197986	1.02778
32198215	0.638889
32198275	1.38889
32198572	0.361111
32198598	0.222222
32200817	0.722222
32200867	0.361111
32201252	0.388889
32201430	0.361111
32201790	0.583333
32201856	0.277778
32201864	0.111111
32201893	1.91667
32201902	1.38889
32201959	1.11111
32201974	1.11111
32202017	1.11111
32202392	1.25
32202460	1.72222
32203199	1.11111
32203521	1.25
32203671	0.666667
32203693	0.944444
32203740	0.555556
32203764	0.611111
32204080	0.583333
32204300	0.75
32204335	0.277778
32204372	0.277778
32204463	0.194444
32204499	0.416667
32204571	0.5
32204592	0.416667
32204714	0.944444
32204715	0.555556
32204866	0.75
32204905	0.944444
32204919	0.611111
32204949	1.16667
32204972	1.08333
32205104	1
32205148	0.833333
32205554	0.777778
32205903	3.13889
32206295	2.61111
32206412	4.08333
32206449	2.83333
32206494	3.47222
32206524	3.52778
32206643	2.38889
32206819	3.36111
32206948	2.11111
32206973	1.69444
32206974	1.5
32207209	2.02778
32207343	0.805556
32207367	0.5
32207420	0.805556
32207495	1.27778
32207511	1.13889
32207652	2.11111
32207661	1.55556
32207786	1.5
32207792	1.38889
32207919	2.97222
32208191	1.72222
32208288	4.25
32208371	4.33333
32208480	3.94444
32208578	4.36111
32208691	3.94444
32209027	4.16667
32209055	3.94444
32209876	5.36111
32210033	2.13889
32210039	3.27778
32210239	1.02778
32210287	3.13889
32210384	1.13889
32210509	1.13889
32210658	2.72222
32210793	1.69444
32210891	1.08333
32210997	1.58333
32210998	1.41667
32211051	1.33333
32211057	5.41667
32211705	4.13889
32211811	3.91667
32211821	3.91667
32211853	3.91667
32211891	3.91667
32212303	5.30556
32212308	2
32212329	2.83333
32213060	1.02778
32213302	1.58333
32213451	1
32214243	1.25
32214307	2.25
32214398	2.44444
32214842	1.69444
32215185	2.11111
32215594	1.91667
32215704	1.75
32215706	2
32215725	2.16667
32215830	1.75
32215918	2.11111
32215985	2.36111
32216023	1.58333
32216369	3.5
32216402	2.5
32216410	2.5
32216418	2.5
32216421	2.69444
32216481	2.94444
32216544	1.38889
32216788	0.944444
32216897	3.86111
32216972	2.22222
32216996	1.83333
32217076	2.83333
32217195	2.25
32217313	2
32217432	2
32217589	3.30556
32217674	2.30556
32217775	2.30556
32218071	2.30556
32218309	2.58333
32218420	4.16667
32218537	1.69444
32218538	2.72222
32218675	2.88889
32218707	2.33333
32218751	2.33333
32218785	2.33333
32218924	2.33333
32219576	2.33333
32219698	2.75
32219758	1.16667
32219761	0.75
32220063	0.75
32220089	0.75
32220241	1.25
32220957	0.5
32221013	2.11111
32221068	0.0833333
32221306	0.305556
32221471	0.666667
32221479	0.583333
32221523	0.305556
32221579	0.527778
32221722	0.305556
32221768	0.472222
32221814	1.19444
32221821	1.05556
32222438	0.666667
32222859	2.22222
32222932	0.805556
32222933	1.41667
32222939	0.666667
32223358	1.77778
32223382	0.611111
32223487	0.972222
32223564	0.666667
32223599	1.05556
32223638	1.41667
32223707	1.80556
32224200	1.38889
32224289	1.30556
32224321	1.30556
32224452	1.30556
32224470	1.30556
32224498	2.38889
32224550	1.33333
32224552	1.80556
32224560	1.05556
32224733	1.08333
32224839	1.44444
32224927	1.16667
32225184	1.88889
32225228	0.555556
32225558	0.611111
32225622	1.72222
32225925	1.5
32225959	1
32226042	0.944444
32226105	1.83333
32226232	0.472222
32226310	1.41667
32226314	1.22222
32226345	1.11111
32226494	1.55556
32226692	1.27778
32226862	1.5
32226865	1.19444
32226923	1.25
32226951	1.19444
32226958	2.80556
32227010	1.80556
32227039	1.72222
32227328	2.63889
32227371	2.55556
32227571	2.61111
32227680	2.36111
32227712	2.58333
32227786	2.38889
32227799	2.69444
32227909	2.94444
32227918	2.38889
32228015	2.69444
32228153	2.36111
32228218	2.36111
32228316	3.52778
32228498	2.91667
32228518	3.75
32228592	2.05556
32228634	2.11111
32228650	2.97222
32228665	2.91667
32228712	2.44444
32228735	3.19444
32228787	2.47222
32228850	6.41667
32230525	4.38889
32230527	4.69444
32230540	5.08333
32230579	4.61111
32230584	4.61111
32230639	4.61111
32230647	4.61111
32230731	4.61111
32230787	4.61111
32230802	4.61111
32230807	4.61111
32230809	4.61111
32230818	4.61111
32230829	4.61111
32230832	4.80556
32230852	4.44444
32230915	4.44444
32230916	4.44444
32230958	4.44444
32230970	4.44444
32230978	4.44444
32231040	4.69444
32231083	4.5
32231090	4.5
32231092	4.5
32231105	4.5
32231116	4.5
32231118	4.5
32231128	6.33333
32231145	1.5
32231220	1.52778
32231292	1.44444
32231396	2.63889
32231397	1.41667
32231412	1.41667
32231854	2.69444
32231888	2.02778
32231938	1.27778
32232052	1.16667
32232196	1.55556
32232316	1.25
32232396	1.25
32232583	1.77778
32232711	0.25
32232716	0.583333
32232791	2.66667
32232844	1.75
32232855	1.75
32233115	1.75
32233168	3.86111
32233246	2.13889
32233287	1.77778
32233937	1.88889
32234489	1.22222
32234979	2.41667
32235189	1.52778
32235219	0.416667
32235258	0.611111
32235287	2.55556
32235332	1.66667
32235785	1.55556
32236252	2.36111
32236565	2.77778
32237549	2.61111
32237727	3.75
32237739	4.22222
32238027	3.22222
32238491	4.41667
32238943	2.11111
32238965	2.11111
32240392	3.91667
32240668	0.75
32240778	0.277778
32241135	0.361111
32241193	1.63889
32241592	0.305556
32241636	0.111111
32241819	0.5
32242040	0.416667
32243336	0
32243614	0.194444
32243701	0.944444
32243778	0.111111
32244454	0.111111
32245273	2.38889
32245425	0.694444
32245438	0.861111
32245506	1.33333
32245844	0.833333
32246549	0.694444
32246780	0.0277778
32247549	0.277778
32247684	0.222222
32247868	0.694444
32247902	0.138889
32247947	0.138889
32248320	1.44444
32248565	0.277778
32248568	0.611111
32248704	0.638889
32248756	1.16667
32248757	2.13889
32248758	1.19444
32248760	1.69444
32248790	3
32249011	2.22222
32249691	1.94444
32250389	2.25
32250443	1.5
32250545	1.80556
32250620	1.44444
32250653	0.638889
32251132	0.166667
32251262	1.44444
32251540	3.44444
32251546	2.52778
32252240	2.63889
32252274	2.52778
32252290	2.52778
32252291	2.52778
32252342	3.16667
32252343	1.41667
32252432	2.11111
32252434	8.27778
32252599	7.63889
32252869	7.63889
32253003	7.63889
32253062	7.63889
32253127	7.63889
32253142	7.63889
32253156	7.63889
32253162	11.0833
32253175	9.75
32253266	9.75
32253322	9.75
32253335	9.75
32253420	9.75
32253527	9.75
32253558	10.3611
32253567	6.52778
32253649	8.61111
32253659	8
32253770	8
32253872	8
32253925	8.30556
32253992	4.83333
32254036	4.83333
32254105	4.83333
32254156	4.83333
32254214	4.83333
32254328	7.22222
32254347	5.27778
32254463	5.27778
32254490	5.27778
32254644	5.27778
32254666	5.27778
32254860	5.27778
32254934	5.27778
32254939	5.27778
32254994	5.27778
32255035	5.27778
32255066	5.61111
32255082	4.38889
32255117	4.38889
32255128	5.55556
32255227	4.05556
32255298	4.05556
32255344	4.05556
32255361	4.05556
32255532	4.05556
32255563	4.63889
32255743	3.47222
32255765	3.47222
32256118	6.22222
32256272	1.91667
32256344	1.91667
32256539	1.91667
32256680	2.22222
32256719	1.91667
32256845	1.91667
32256910	2.47222
32256977	2.44444
32256987	2.58333
32257031	2.02778
32257035	1.58333
32257258	1.36111
32257271	0.861111
32257430	0.888889
32257453	2.94444
32257455	2.19444
32257626	1.88889
32257682	1.86111
32257696	1.86111
32257731	3
32257857	2.22222
32257929	2.22222
32257959	2.22222
32258194	2.22222
32258275	2.44444
32258475	2.38889
32258476	4.11111
32258622	3.30556
32258702	3.80556
32258727	3.61111
32258864	3.30556
32258895	3.30556
32258944	3.91667
32258974	3.75
32259044	3.61111
32259081	4.02778
32259082	4.58333
32259140	5
32259147	0.916667
32259277	2
32259375	1.72222
32259399	0.777778
32259474	0.805556
32259553	0.777778
32259596	1.69444
32259643	0.5
32259683	0.472222
32259927	0.861111
32260024	0.333333
32260030	0.472222
32260217	1.58333
32260678	1.58333
32260743	1.33333
32260954	1.05556
32261086	1.75
32261129	2.16667
32261157	2.25
32261183	1.30556
32261336	1.47222
32261469	2.38889
32261506	0.277778
32261770	0.444444
32261785	0.416667
32261831	0.5
32261990	0.305556
32262145	0.0555556
32262287	0.555556
32262330	0.5
32262335	0.416667
32262358	0.333333
32262379	2
32262419	1.5
32262432	1.38889
32262523	1.38889
32262603	1.38889
32262605	4.41667
32262760	1.63889
32262907	1.63889
32263494	1.72222
32263670	2.25
32263787	4.75
32263948	2.86111
32263969	2.77778
32263994	2.77778
32264255	3.25
32264309	2.5
32264343	2.44444
32264414	6.94444
32264555	4.52778
32264607	4.47222
32264798	4.47222
32264850	5.91667
32264855	5.25
32264958	5.25
32265197	5.25
32265307	5.25
32265470	5.25
32265475	5.25
32265564	5.58333
32265569	4.08333
32265585	4.97222
32265723	0.75
32265730	2.02778
32265739	1.08333
32265861	1.08333
32265862	1.16667
32265864	2.19444
32265935	1.05556
32266049	0.916667
32266063	0.361111
32266547	0.555556
32266552	0.0833333
32266583	0.194444
32266616	0.555556
32266693	0.0833333
32266805	0.722222
32266825	0.583333
32266837	0.5
32266843	0.5
32266869	0.5
32266870	0.5
32266980	1
32267077	0.666667
32267095	0.666667
32267268	0.666667
32267290	0.666667
32267291	0.666667
32267309	0.666667
32267311	0.666667
32267394	0.666667
32267482	1.02778
32267540	0.111111
32267624	1.55556
32267887	1.05556
32267936	1
32267967	1
32268200	1.80556
32268246	0.916667
32268288	0.527778
32268458	1.16667
32268469	0.305556
32268713	0.25
32268826	1.27778
32268959	0.25
32269327	0.722222
32269552	0.166667
32269856	0.222222
32270087	0.0833333
32270368	0.0833333
32270826	0.361111
32270975	0.722222
32271095	0.416667
32271563	1.5
32271794	0.5
32271837	0.444444
32272406	0.861111
32272845	0.472222
32272952	0.777778
32272980	0.916667
32273201	0.277778
32273207	1.83333
32273320	0.916667
32273322	0.833333
32273384	1.38889
32273502	0.722222
32273668	0.583333
32273677	0.388889
32273918	0.333333
32274124	0.138889
32274332	0.333333
32274424	0.333333
32274547	0.388889
32274731	0.166667
32275239	0.333333
32275241	0.0833333
32275243	0.222222
32275245	0.0833333
32275247	0.138889
32275512	0.833333
32275541	0.638889
32275615	0.361111
32275812	0.361111
32275842	0.388889
32276113	0.611111
32276190	0.361111
32276195	0.666667
32276331	0.305556
32276535	0.833333
32277106	1.27778
32277465	0.555556
32277473	0.555556
32277733	0.555556
32277825	0.916667
32278060	1.83333
32278157	0.722222
32278163	0.527778
32278187	0.861111
32278338	0.916667
32278533	1.44444
32278800	0.916667
32279035	0.916667
32279225	1.83333
32279256	4.22222
32280041	4.97222
32280163	4.19444
32280238	4.19444
32280314	4.19444
32280437	4.86111
32280561	6.91667
32280626	2.72222
32280847	2.72222
32280868	3.05556
32280884	3.33333
32281038	1.33333
32281062	1.38889
32281064	0.916667
32281166	1.05556
32281871	1.19444
32282149	1.19444
32282413	4.30556
32282497	3.30556
32282521	3.30556
32282601	3.30556
32282611	3.94444
32282615	3.75
32282622	4.13889
32282837	9.27778
32282873	6.19444
32282911	6.38889
32282952	5.91667
32283014	5.91667
32283104	5.91667
32283286	5.91667
32283396	5.91667
32283514	5.91667
32283515	9.69444
32283536	5.27778
32283547	5.27778
32283549	5.27778
32283569	5.27778
32283753	5.27778
32283810	5.88889
32283830	5.52778
32283841	5.91667
32284130	4.55556
32284161	3.44444
32284162	1.97222
32284181	0.916667
32284302	1.11111
32284371	0.916667
32284402	2.88889
32284414	5.47222
32284513	5
32284592	5
32284614	5
32284655	5
32284738	5
32284750	5
32284757	9.13889
32284798	6.80556
32284859	6.80556
32284900	6.80556
32284917	6.80556
32285020	6.80556
32285073	6.80556
32285097	6.80556
32285102	10.8333
32285169	7.13889
32285197	11.3056
32285200	8.47222
32285201	8.47222
32285208	8.47222
32285211	8.47222
32285244	8.47222
32285343	8.47222
32285384	8.47222
32285388	8.47222
32285412	8.47222
32285425	8.47222
32285426	8.47222
32285429	8.47222
32285446	8.47222
32285450	10.7222
32285462	4.22222
32285498	4.22222
32285518	4.22222
32285533	4.30556
32285558	4.91667
32285559	0.833333
32285563	3.5
32285570	2.80556
32285572	2.80556
32285580	6.55556
32285615	5.63889
32285643	5.63889
32285651	5.63889
32285654	7.58333
32285687	6.52778
32285708	6.52778
32285725	6.52778
32285791	6.52778
32285803	6.52778
32285807	6.52778
32285849	6.52778
32285858	6.52778
32285879	8.86111
32285928	3.36111
32285929	3.36111
32285962	3.36111
32286003	3.44444
32286078	5.38889
32286133	5.97222
32286385	4.36111
32286635	4.72222
32286856	4.25
32286880	4.25
32286890	6.13889
32286972	5.86111
32286984	5.66667
32287026	5.66667
32287074	5.66667
32287145	5.66667
32287179	6.33333
32287232	4.25
32287392	4.72222
32287480	4.44444
32287656	4.25
32287657	4.72222
32287675	4.72222
32287705	4.25
32287712	4.25
32287783	4.72222
32287890	4.25
32288156	4.25
32288262	4.25
32288289	4.25
32288371	4.25
32288556	4.25
32288630	4.25
32288633	4.25
32288653	4.25
32288673	4.25
32288692	4.25
32288772	4.25
32288786	4.25
32288796	4.36111
32288820	1.66667
32288822	1.77778
32288832	1.83333
32288870	1.77778
32288908	1.77778
32288944	1.77778
32288949	2.61111
32288965	2.25
32288970	2.25
32289031	2.25
32289093	2.25
32289154	2.25
32289155	2.25
32289237	2.25
32289324	2.25
32289383	2.25
32289455	3.16667
32289477	2.33333
32289529	2.33333
32289642	2.33333
32289688	2.33333
32289879	2.33333
32289940	2.33333
32289942	2.33333
32289965	2.33333
32290030	2.33333
32290049	2.47222
32290222	3.27778
32290243	1.52778
32290292	1.27778
32290293	1.36111
32290301	1.52778
32290306	0.611111
32290329	0.75
32290517	0.722222
32290560	0.5
32290633	0.222222
32290677	0.305556
32290705	1.16667
32290737	0.722222
32290926	0.722222
32290975	0.916667
32291242	0.694444
32291266	0.888889
32291407	0.694444
32291420	0.777778
32291460	0.694444
32291520	0.833333
32291685	0.111111
32291806	0.111111
32291836	1.05556
32292379	0.444444
32292876	1.05556
32293295	0.555556
32293320	1.16667
32293440	1.02778
32293653	1.55556
32293807	0.972222
32293809	1.08333
32293811	1.61111
32293868	1.11111
32294518	0.888889
32294760	3.66667
32294967	2.16667
32295089	2.83333
32295247	3.36111
32295249	2.69444
32295506	3.25
32296093	2.36111
32296330	3.86111
32296422	1.86111
32296566	0.611111
32296594	1.13889
32296715	0.5
32297313	1.66667
32297677	2.22222
32298379	0.805556
32298389	0.805556
32298402	1.30556
32298415	0.305556
32298874	0.472222
32299073	0.111111
32299185	0.444444
32299193	0.111111
32299322	0.722222
32299597	0.444444
32299788	0.666667
32299860	1.13889
32299898	1.52778
32299975	1.30556
32300048	1.13889
32300934	2.22222
32301126	2.05556
32301290	0.583333
32301533	1.69444
32301733	0.722222
32302966	1.83333
32303006	0.666667
32303012	1.66667
32303202	0.638889
32303892	1.16667
32304162	0.305556
32304571	0.611111
32304893	0.111111
32305134	0.194444
32305343	0.333333
32305384	0.361111
32305458	0.583333
32305512	0.777778
32305602	0.277778
32305658	1.05556
32305717	0.777778
32306080	0.722222
32306233	0.527778
32306570	3.91667
32306737	2.16667
32306802	2.16667
32306826	2.36111
32306975	2.94444
32307160	2.80556
32307582	3
32307596	1.33333
32307726	2.44444
32307995	0.861111
32308148	0.694444
32308901	0.805556
32309224	0.611111
32309287	0.555556
32309771	0.583333
32310066	0.5
32310075	1.08333
32310186	0.5
32311272	0.527778
32312027	1.5
32312126	3.5
32312584	2.33333
32312779	2.33333
32312857	4.19444
32312869	3.41667
32313164	3.63889
32313497	2.75
32313574	2.75
32313670	2.94444
32313992	3.11111
32314075	0.416667
32314240	0.222222
32314254	1.52778
32314580	0.888889
32314680	1.19444
32314816	2.13889
32315269	2.38889
32315651	2.08333
32316219	1.97222
32316368	2.97222
32316800	2.72222
32317061	2.08333
32317110	2.33333
32317947	2.61111
32317956	1.38889
32317969	1.27778
32318008	2.86111
32318014	2.05556
32318021	1.88889
32318027	2.05556
32318091	2.16667
32318144	1.80556
32318477	1.72222
32318515	2.38889
32318519	1.33333
32318543	1.38889
32318704	1.33333
32318853	1.05556
32319043	1.33333
32319326	1.44444
32319484	1.86111
32319584	1.08333
32320119	2.25
32321186	2.05556
32321289	2.27778
32321292	2.91667
32321387	2.38889
32321391	2.55556
32321418	2.72222
32321541	3.22222
32321788	1.11111
32322052	1.58333
32322058	3.16667
32322429	4.19444
32322490	3.22222
32322693	3.05556
32323014	3.41667
32323034	2.69444
32323329	5.47222
32323334	3.55556
32323400	3.55556
32323402	4.08333
32323500	3.72222
32323517	4.08333
32323526	2.75
32323536	4.41667
32323540	1
32323569	1.22222
32323583	2.44444
32323605	1.16667
32323618	1.19444
32323662	2.58333
32323669	0.861111
32323767	2.44444
32323775	1.75
32323858	1.63889
32323868	1.91667
32323978	1.52778
32324026	2.94444
32324034	0.25
32324052	0.25
32324098	1.5
32324150	1.5
32324423	1.19444
32324565	1
32324977	1.22222
32325452	3
32325461	1.19444
32325671	1.33333
32325677	1.11111
32325688	1.08333
32325910	1.16667
32326234	0.361111
32326364	0.916667
32326396	0.361111
32326717	0.472222
32326773	1.44444
32326883	0.333333
32326963	0.888889
32326975	0.666667
32327004	1
32327196	0.75
32327226	2.86111
32327446	3.44444
32327850	2.94444
32327851	2.94444
32327887	2.94444
32327927	2.94444
32328381	5.72222
32328574	0.861111
32328575	0.861111
32328605	1.30556
32328666	1.02778
32328916	0.861111
32328948	0.611111
32329034	1.33333
32329303	1.41667
32329330	1.38889
32329340	1.47222
32329430	0.888889
32329444	2
32329509	0.888889
32329621	1.05556
32329652	1.30556
32330093	0.916667
32330137	0.916667
32330446	0.916667
32330522	1.47222
32330740	0.944444
32330741	1
32330806	1.91667
32330861	0.972222
32331044	0.972222
32331235	0.972222
32331255	0.972222
32331394	0.972222
32331497	1.11111
32331604	1.13889
32331646	1.5
32331700	0.916667
32331788	0.916667
32332259	1.44444
32332693	1.30556
32332834	0.944444
32332979	1.30556
32333057	2.05556
32333604	1.27778
32333613	2.5
32333668	1.94444
32333674	2.30556
32333675	1.83333
32333706	1.38889
32334029	1.88889
32334163	2.27778
32334584	0.694444
32334812	0.694444
32334819	0.694444
32335096	1.05556
32335219	0.694444
32335348	0.694444
32335499	1.05556
32335532	0.833333
32335659	0.694444
32335744	0.805556
32335956	0.5
32335957	1.02778
32336331	0.944444
32336491	2.41667
32336787	1.83333
32336838	1.66667
32336840	2.02778
32336842	2.22222
32336844	3.52778
32336856	2.55556
32336858	2.05556
32336860	1.86111
32336862	1.86111
32337062	3.13889
32337559	0.861111
32337701	0.638889
32337828	0.638889
32337887	0.638889
32337920	0.638889
32338085	0.638889
32338154	0.638889
32338173	0.638889
32338223	0.694444
32338400	1.61111
32338674	0.777778
32338940	0.722222
32339313	1.27778
32339419	1.66667
32339591	0.722222
32340059	0.722222
32340200	3.36111
32340338	1.66667
32340343	1.11111
32340366	1.11111
32340425	1.52778
32340735	0.638889
32340951	0.333333
32341052	0.472222
32341324	0.361111
32341343	0.333333
32341565	0.75
32341837	0.472222
32341856	0.333333
32341954	0.611111
32341959	1.86111
32342006	1.77778
32342263	2.83333
32342295	1.91667
32342407	2.22222
32342486	2.25
32342752	1.80556
32342779	1.83333
32343113	2.58333
32343200	0.333333
32343580	3.33333
32343591	2.55556
32343685	2.55556
32344086	2.55556
32344122	2.55556
32344222	3.27778
32344239	4.80556
32344375	4
32344385	3.83333
32344409	3.80556
32344413	3.91667
32344448	4.41667
32344582	4.02778
32344630	3.5
32344643	4.36111
32344649	3.08333
32344718	1.63889
32344769	2.02778
32344779	0.25
32344802	0.25
32344814	0.777778
32344877	0.75
32345208	1.16667
32345271	0.777778
32345547	0.916667
32346192	0.5
32346335	1.36111
32346826	0.805556
32346828	0.694444
32347367	0.75
32347375	0.722222
32347652	0.861111
32347792	0.527778
32348246	1.33333
32348247	1.27778
32348530	1.05556
32348592	1.22222
32348734	1.63889
32348740	0.833333
32348795	1
32348950	1.80556
32349169	0.722222
32349521	0.305556
32350320	1.22222
32350321	0.194444
32350662	0.472222
32350709	0.527778
32350787	0.0833333
32350884	0.805556
32351331	0.5
32351424	0.222222
32351594	1.19444
32351617	0.777778
32351618	0.777778
32351621	0.777778
32351632	0.777778
32351685	0.777778
32351728	0.805556
32351782	0.916667
32351788	2.5
32351819	2.19444
32352129	2.13889
32352145	2.55556
32352151	2.5
32352245	2.66667
32352274	2.97222
32352308	2.55556
32352313	3.27778
32352362	2.86111
32352416	3.05556
32352436	3.11111
32352437	3.75
32352597	2.61111
32352740	2.25
32352784	2.25
32352799	2.25
32353006	3.5
32353147	2.80556
32353153	3.02778
32353161	2.80556
32353307	2.80556
32353323	3.02778
32353359	2.80556
32353377	2.80556
32353450	2.80556
32353483	3.86111
32353671	2.36111
32353719	2.91667
32353733	2.77778
32353754	3.16667
32353823	2.38889
32353844	2.38889
32353858	2.38889
32353892	2.52778
32353899	2.02778
32354221	1.97222
32354228	2.58333
32354271	2.36111
32354319	2.30556
32354327	2.91667
32354395	2.66667
32354481	2.66667
32354485	2.66667
32354523	2.86111
32354562	3.33333
32354568	3.72222
32354640	3.22222
32354662	4
32354859	3.36111
32354889	3.69444
32354905	2.88889
32355002	3.63889
32355061	3.19444
32355144	3.19444
32355182	3.19444
32355311	3.19444
32355337	3.86111
32355872	3.30556
32355921	3.19444
32355944	3.44444
32356055	3.77778
32356083	3.02778
32356196	3.72222
32356250	3.11111
32356251	2.55556
32356340	3.47222
32356473	3.13889
32356484	3
32356521	3
32356602	4.16667
32356671	3.19444
32356742	3.41667
32356791	4.66667
32356981	3.61111
32357068	1.38889
32357126	2.58333
32357210	1.66667
32357238	2.80556
32357262	1.11111
32357307	0.861111
32357342	2.44444
32357421	0.416667
32357439	0.166667
32357621	0.888889
32357630	0.194444
32357771	0.416667
32357991	0.666667
32358056	0.527778
32358063	1.25
32358157	2.08333
32358396	1.30556
32358409	1.30556
32358647	1.30556
32358779	1.30556
32358788	1.30556
32358795	1.80556
32358921	1.38889
32358989	0.888889
32359073	1.30556
32359287	1.05556
32359291	1.11111
32359298	0.305556
32359326	0.5
32359354	0.0555556
32359437	0.0555556
32359460	0.333333
32359480	0.166667
32359508	1.02778
32359687	0.166667
32359782	0.166667
32359784	0.583333
32359811	0
32359860	0
32359868	0.777778
32359882	0
32359889	0
32359897	0.833333
32359912	0.75
32360131	0.75
32360443	0.805556
32360632	3.88889
32360683	3.47222
32360757	4.91667
32360845	4.47222
32360922	4.47222
32361285	4.88889
32361320	4.66667
32361339	3.91667
32361519	4.38889
32361588	1.44444
32361706	1.61111
32361823	2.11111
32361845	1.88889
32361970	1.88889
32361978	1.94444
32362161	2.38889
32362191	3.16667
32362327	2.33333
32362557	2.33333
32362560	3.16667
32362612	3.30556
32362669	3.11111
32362714	8.36111
32362955	5.75
32362980	5.75
32363139	5.75
32363475	5.75
32363616	10.0833
32364370	4.86111
32364384	4.86111
32364564	5.47222
32364998	4.86111
32365033	5.5
32365272	5.77778
32365328	3.33333
32365629	3.27778
32365729	3.33333
32365745	6.27778
32366013	3.61111
32366028	3.61111
32366196	3.61111
32366336	4.11111
32366433	3.52778
32366668	2.52778
32366739	2.69444
32366997	4.58333
32367038	3.25
32367251	3.30556
32367344	3.22222
32367712	4.38889
32367796	2.47222
32367882	2.91667
32368169	2.75
32368236	2.55556
32368376	2.88889
32368904	1.36111
32368934	0.805556
32369070	2
32369301	1.83333
32369419	1.5
32369426	1.5
32369512	2.33333
32369536	0.666667
32369600	0.666667
32369611	2.5
32369612	0.5
32369617	0.888889
32369629	1.08333
32369646	0.666667
32369691	1.63889
32369869	2.94444
32370000	1.86111
32370149	1.72222
32370210	4.19444
32370226	6.33333
32370242	7.44444
32370251	6.77778
32370446	7.19444
32370532	6.63889
32370676	7.44444
32370689	7.02778
32370761	7.86111
32370810	6.47222
32370819	6.47222
32370960	7
32371001	6.47222
32371237	8.88889
32371273	1.5
32371303	2.02778
32371315	1.91667
32371405	1.72222
32371436	1.88889
32371506	2.77778
32371518	2.08333
32371525	2.22222
32371608	3.72222
32371687	2.16667
32371758	2.66667
32371839	2.86111
32371845	1.61111
32371858	4.75
32372094	1.08333
32372143	1.08333
32372445	1.55556
32372573	1.77778
32372655	0.388889
32372813	0.638889
32372919	0.75
32372926	1.61111
32373314	0.861111
32373378	0.861111
32373384	3.25
32373437	0.388889
32373516	0.388889
32373616	9.97222
32373649	10.4722
32373729	14.6389
32373732	18.1667
32373847	17.5833
32373859	17.5833
32373872	17.5833
32373900	17.5833
32373904	20.0278
32374223	18.25
32374265	18.25
32374320	18.25
32374647	18.25
32374700	18.25
32374770	18.25
32375331	18.25
32375409	18.25
32375574	18.25
32375939	18.25
32375947	19.5
32376400	17.0833
32376403	18
32376471	14.1944
32377292	16.1667
32377554	9.36111
32377800	9.36111
32378268	14.3889
32378382	6.97222
32378679	6.97222
32378771	6.97222
32378970	12.7778
32379138	10.9722
32379438	10.3056
32379461	10.4722
32379548	14.25
32379556	12.6389
32379684	12.3056
32379735	21.3611
32379736	17.9444
32379752	17.9444
32379755	17.9444
32379850	19
32379926	17.7778
32380046	17.7778
32380073	21.6389
32380197	19.1389
32380199	20
32380216	18.9722
32380222	18.9722
32380315	18.9722
32380426	19.1944
32380432	20.3333
32380434	21.3611
32380477	14.3611
32380704	14.3611
32380711	14.3611
32380800	14.3611
32380838	14.3611
32380844	14.3611
32380994	15.9722
32381086	9.11111
32381186	9.11111
32381513	10.3333
32381688	12.8611
32381728	8.36111
32381794	10.75
32381878	9.91667
32381920	9.91667
32381923	9.91667
32381924	11.1667
32381982	10.2778
32382051	10.2778
32382053	11.2222
32382093	9.33333
32382110	9.33333
32382232	13.1111
32382275	4.97222
32382285	4.27778
32382318	10.1111
32382347	8.19444
32382378	8.77778
32382395	7.77778
32382521	7.77778
32382555	8
32382679	7.77778
32382704	7.77778
32382747	7.77778
32383064	7.97222
32383065	5.69444
32383184	5.66667
32383305	6.86111
32383458	0.0277778
32383635	3.91667
32383691	2.97222
32383723	2.94444
32383794	4.11111
32384052	4.30556
32384053	5.44444
32384203	6.80556
32384345	8.05556
32384350	6.69444
32384358	5.86111
32384369	5.86111
32384370	6.91667
32384478	7.77778
32384504	6.80556
32384517	6.80556
32384525	6.80556
32384528	6.80556
32384694	8.41667
32384696	2.11111
32384702	2.44444
32384704	2.36111
32384757	2.36111
32384826	2.5
32384867	1.61111
32384998	1.61111
32385286	1.61111
32385422	1.63889
32385599	2.02778
32385785	0.222222
32385897	1.5
32386003	0.666667
32386132	0.694444
32386183	0.638889
32386296	1.02778
32386358	0.138889
32386694	0.166667
32386874	0.388889
32387014	0.611111
32387127	1.02778
32387323	0.916667
32387335	1.16667
32387382	0.805556
32387477	0.916667
32387674	0.25
32387759	0.0555556
32387811	0.166667
32387870	0
32387899	0.0555556
32387938	0.0555556
32388294	0.111111
32388385	0.111111
32388472	0.75
32388534	0.222222
32388537	0.25
32388580	0.388889
32388591	1.05556
32388656	0.416667
32388730	0.416667
32388782	0.388889
32388828	1.08333
32388893	0.833333
32388930	0.416667
32389235	3
32389417	2
32389431	2
32389457	2.36111
32389468	2.58333
32389554	2.72222
32389571	2.61111
32389733	2.44444
32389840	2
32389996	2.16667
32390075	1.86111
32390630	2.97222
32390663	0.0833333
32390945	0
32390972	2.88889
32391071	1.91667
32391151	1.91667
32391262	1.91667
32391338	1.91667
32391361	2.22222
32391369	2.19444
32391371	1.55556
32391869	2.91667
32392055	0.638889
32392258	0.638889
32392314	0.638889
32392376	1.13889
32392414	0.25
32392488	0.0277778
32392545	0.0277778
32392551	0.25
32392623	0
32392663	0
32392740	2.72222
32392819	1.86111
32392831	1.86111
32392853	2.13889
32392878	2.27778
32392902	3.80556
32392927	2.97222
32393003	2.97222
32393171	2.97222
32393451	3.33333
32393526	2.97222
32393654	3.19444
32393822	3.33333
32394966	1.22222
32395074	0.194444
32395259	0.111111
32395267	1.94444
32395376	1.08333
32395451	1.55556
32395529	1.72222
32395722	2.13889
32395768	1.97222
32395831	1.61111
32395978	1.63889
32396019	1.91667
32396194	1.08333
32396789	1.52778
32396841	0.222222
32397200	0.0833333
32397661	0.638889
32397739	0.583333
32397955	0.333333
32398417	1.19444
32398452	2.08333
32398546	1.16667
32398617	1.44444
32398619	1.13889
32398684	1.88889
32398927	1.77778
32398941	0.972222
32398945	1.27778
32398997	1.36111
32399046	2.02778
32399110	3.22222
32399142	3.13889
32399603	2.63889
32399619	2
32399750	2
32399793	3.69444
32399956	1.66667
32399967	2.58333
32400250	1
32400312	0.694444
32400354	1.11111
32400455	0.722222
32400460	4.33333
32400504	3.55556
32400565	3.41667
32400582	3.5
32400604	5.47222
32400616	5.77778
32400696	5.30556
32400916	8.05556
32400960	7.22222
32401205	6.61111
32401365	6.61111
32401496	6.61111
32401612	6.61111
32401620	6.61111
32401672	6.61111
32401822	6.61111
32401899	6.61111
32401911	6.61111
32401941	6.61111
32401942	6.61111
32402042	6.61111
32402053	6.61111
32402080	6.61111
32402350	6.61111
32402475	6.61111
32402725	6.61111
32402769	6.61111
32402860	6.61111
32402892	6.61111
32403052	6.72222
32403104	7.5
32403211	1.69444
32403279	1.61111
32403330	1.69444
32403537	2.02778
32403682	1.61111
32403950	4.22222
32404182	4.33333
32404197	4.30556
32404423	2.30556
32404424	1.97222
32405550	2.36111
32405567	2.25
32405631	2.69444
32405706	2.80556
32405737	2.02778
32405802	3.75
32405867	3.05556
32406078	2.91667
32406089	2.58333
32406100	2.47222
32406229	2.47222
32406314	2.47222
32406341	2.47222
32406481	2.58333
32406559	2.88889
32406560	1.86111
32406672	2.16667
32406718	2.27778
32406768	1.75
32407008	1.58333
32407255	1.52778
32407321	1.75
32407354	2.05556
32407413	1.36111
32407419	1.02778
32407567	1.44444
32407662	1.5
32407752	1.55556
32407771	0.861111
32407821	2.55556
32407857	2.25
32408093	2.22222
32408270	1.94444
32408272	1.72222
32408293	2.22222
32408301	0.722222
32408363	1.47222
32408581	0.277778
32408760	0.222222
32408767	2.80556
32408849	2.77778
32409875	2.58333
32410079	2.88889
32410170	3.91667
32410174	2.69444
32410224	2.5
32410375	3.11111
32410416	5.22222
32410445	3.72222
32410589	6.08333
32410692	5.61111
32410704	7.5
32410903	5.61111
32410983	5.61111
32411074	6.25
32411236	5.61111
32411241	5.61111
32411506	7.22222
32411601	6.27778
32411739	6.69444
32411784	6.41667
32411817	6.41667
32411867	6.41667
32411923	6.97222
32411986	6.55556
32412002	6.41667
32412030	6.55556
32412044	8.13889
32412576	8.52778
32412594	7.72222
32412636	6.88889
32412655	7.25
32413210	6.75
32413211	7
32413335	7.66667
32413369	8.27778
32413576	7.30556
32413672	6.16667
32413695	6.16667
32413873	6.86111
32413892	4.52778
32413951	4.86111
32414157	7.19444
32414171	6.69444
32414652	6.61111
32415301	6.63889
32415359	8.05556
32415705	7.25
32415726	5.94444
32416049	6.61111
32416098	7.41667
32416268	6.72222
32416426	5.94444
32416427	5.94444
32416433	5.94444
32416520	5.94444
32416602	6.44444
32416763	6.08333
32416767	5.97222
32416798	6.33333
32416823	5.83333
32417072	5.83333
32417306	5.83333
32417343	5.88889
32417509	6.02778
32417656	6.86111
32417759	2.30556
32417761	2.16667
32417848	2.38889
32418027	2.66667
32418044	4.5
32418120	3.41667
32418145	3.41667
32418332	3.63889
32418356	3.38889
32418427	3.75
32418551	5.05556
32418713	2.16667
32418829	2
32418832	3.16667
32418993	2.5
32419089	2.77778
32419090	3.30556
32419235	2.5
32419674	3.61111
32419738	4.30556
32419777	3.19444
32419796	3.66667
32419852	4.38889
32420132	3.86111
32420160	3.61111
32420179	2.69444
32420392	3.27778
32420454	2.38889
32420495	2.38889
32420503	2.38889
32420592	2.38889
32420635	5
32420648	1.75
32420649	1.75
32420665	1.75
32420674	1.75
32421056	1.94444
32421065	2.11111
32421390	3.08333
32421669	1.41667
32421773	1.25
32421897	1.38889
32421915	1
32422273	1.41667
32422307	1.02778
32422580	0.472222
32422890	0.388889
32422899	1.08333
32423353	0.75
32423474	3.86111
32423766	2.27778
32423995	3.11111
32424031	3.11111
32424035	2.91667
32424147	3.11111
32424496	4.08333
32425964	4.22222
32426089	3.19444
32426171	5
32426548	4
32426638	3.36111
32426662	3.55556
32426753	5.30556
32427270	2.83333
32427378	3.5
32427707	2.61111
32427878	3.44444
32427912	3.13889
32428126	3.41667
32428290	5.5
32428355	3.05556
32428478	3.05556
32428601	3.27778
32428637	3.22222
32429076	4.55556
32429108	3.02778
32429115	1.58333
32429435	1.66667
32429469	1.36111
32429523	2.02778
32429609	2.36111
32429732	3.16667
32430049	2.72222
32430436	2.72222
32430534	3.33333
32430558	3.63889
32430806	3.11111
32430826	2.77778
32430898	3.08333
32432016	3.72222
32432112	0.888889
32432441	0.888889
32432842	3.61111
32432856	2.52778
32432908	2.91667
32432935	2.55556
32433052	2.75
32433241	2.63889
32433294	3.86111
32433554	1.77778
32433653	4.75
32433711	3.44444
32433788	3.25
32433889	3.25
32434487	4.22222
32434588	3.63889
32434591	3.63889
32434685	4.77778
32435064	2.55556
32435068	1.63889
32435491	1.5
32435527	4.05556
32435748	1.86111
32436095	2.88889
32436465	3.08333
32436762	3.72222
32436832	3.63889
32436854	4.41667
32436871	4
32437018	3.97222
32437053	4.27778
32437057	4.63889
32437291	4.33333
32437429	3.63889
32437636	3.83333
32437689	2.52778
32438019	1.94444
32438233	1.52778
32438352	3.41667
32438624	1.66667
32438670	1.58333
32438750	0.5
32438897	1.66667
32438949	0.638889
32439379	0.444444
32439680	0.805556
32440052	1
32440153	1.58333
32440353	1.36111
32440509	2.94444
32440764	1.83333
32441093	2.22222
32441211	2.22222
32441220	1.47222
32441436	0.888889
32441537	1
32441965	0.972222
32442418	0.805556
32442449	0.805556
32442532	0.972222
32442629	1.22222
32442648	0.388889
32442691	2.83333
32442742	1.69444
32442829	2.52778
32442952	1.88889
32443029	1.88889
32443090	2.02778
32443304	1.52778
32443382	2.83333
32443452	2.16667
32443589	2.55556
32443875	2.16667
32444159	2.66667
32444213	5.77778
32444345	4.30556
32444868	5.05556
32444983	5.61111
32445307	5.58333
32445312	4.38889
32445313	4.38889
32445315	4.66667
32445326	5.72222
32445335	4.88889
32445337	7.55556
32445341	7.55556
32445349	6.30556
32445490	6.66667
32445638	8.25
32445831	6.94444
32445859	7.36111
32446002	6.94444
32446135	5.16667
32446226	6.58333
32446259	5.36111
32446294	6.19444
32446310	6
32446409	6.55556
32446498	7.80556
32446690	6.86111
32446691	6.86111
32446705	7.91667
32446808	6.69444
32446957	5.38889
32447014	5.97222
32447073	4.41667
32447330	4.44444
32447345	2.77778
32447450	3.13889
32447499	5.22222
32447536	8.30556
32447590	7.47222
32447794	7.88889
32447931	7.47222
32448123	7.47222
32448227	7.47222
32448232	7.47222
32448341	7.47222
32448441	7.47222
32448499	7.47222
32448519	7.47222
32448540	7.47222
32448614	12.6111
32448703	6.52778
32448861	7.69444
32448885	7.72222
32448915	7.36111
32449011	7.72222
32449534	7.52778
32449536	7.88889
32449572	7.72222
32449598	7.72222
32449679	8.08333
32449699	8.36111
32449736	7
32449756	7.55556
32449809	8.61111
32449827	6.80556
32449945	6.52778
32450040	6.66667
32450773	5.58333
32450775	6.25
32450777	5.88889
32450780	5.44444
32450938	5.86111
32451061	6.83333
32451290	3.66667
32451349	4.16667
32451438	4.77778
32451533	5.80556
32451607	5.05556
32451645	5.19444
32451793	6.44444
32451885	6.88889
32452242	6.11111
32452264	6.30556
32452581	5.80556
32452640	5.80556
32452733	5.80556
32452784	5.80556
32452804	6.80556
32452828	7.25
32453445	5.11111
32453749	4.25
32453926	6.13889
32454012	4.58333
32454013	4.75
32454098	5.11111
32454311	5.75
32454314	4.75
32454482	5.25
32454769	4.88889
32454839	5.08333
32455035	4
32455633	4.38889
32455694	2.88889
32455793	3.19444
32455797	1.80556
32455803	1.22222
32455867	1.36111
32456101	3.52778
32456322	2.52778
32456329	2.83333
32457886	4.33333
32458194	3.63889
32458541	3.61111
32458597	4.52778
32458711	4.16667
32458736	4.94444
32459043	4.13889
32459826	4.63889
32459857	3.69444
32459995	4.16667
32460781	4.16667
32460937	4.30556
32461213	3.44444
32461347	3.61111
32461375	3.66667
32461925	1.86111
32461959	3.22222
32462157	2.72222
32462528	1.83333
32462540	1.83333
32462587	1.83333
32463676	5.61111
32464296	4.55556
32464435	4.19444
32464720	5.05556
32465441	4.80556
32465634	5.27778
32466949	4.41667
32466991	4.80556
32467058	5.05556
32467202	4.33333
32467271	4.33333
32467373	4.80556
32467402	1.61111
32467422	1.97222
32467543	2.16667
32468045	1.77778
32468155	5.5
32468195	4.66667
32469580	4.41667
32469596	4.41667
32469601	4.41667
32469615	4.83333
32469625	3.63889
32469642	4.05556
32469658	4.22222
32469662	2.55556
32469687	5
32469692	2.47222
32469702	1.91667
32469705	1.91667
32470356	2.22222
32470357	3.11111
32470500	0.666667
32470564	0.583333
32470679	0.805556
32471294	2.77778
32471403	2.88889
32472235	2.97222
32472242	3.83333
32472278	4.5
32472365	3.80556
32473105	3.61111
32473440	3.61111
32474291	3.61111
32474687	5.94444
32474965	4.25
32474983	4.27778
32475101	4.08333
32475276	3.97222
32475283	4.72222
32475284	5.16667
32475345	5.36111
32475937	4.47222
32476113	3.30556
32476221	3.5
32476654	4.66667
32476780	2.25
32477857	1.94444
32477930	2.19444
32479176	1.63889
32479331	1.16667
32479799	1.86111
32479837	2.88889
32479942	2.55556
32481367	3.13889
32481833	2.86111
32482128	3.36111
32482172	3.55556
32482230	2.11111
32482236	2.33333
32482920	2.80556
32483353	1.66667
32483543	2.16667
32483596	2.33333
32483831	1.30556
32484000	1.86111
32484438	2.5
32484659	1.97222
32485460	3.61111
32485620	3.63889
32485710	2.55556
32486793	3.52778
32486975	3.08333
32487225	3.38889
32487313	2.72222
32487494	3.66667
32487546	3.91667
32488079	2.02778
32488583	2.30556
32489172	2.86111
32489193	1.44444
32489281	2.75
32489325	2.36111
32490258	2.11111
32490758	3.47222
32490951	1.30556
32491036	1.55556
32492165	2.33333
32492823	2.77778
32493828	1.41667
32494258	1.94444
32494352	2.08333
32494483	1.72222
32494893	3.11111
32495334	2.61111
32495750	2.72222
32495811	2.72222
32495880	1.83333
32496113	2.38889
32496849	0.222222
32496884	0.5
32497146	0.277778
32497297	1.47222
32497734	2.33333
32497895	2.63889
32498045	2.19444
32498050	2.05556
32498063	2.05556
32498325	3.63889
32498625	0.805556
32498643	0.916667
32498743	1.75
32498831	1.11111
32499121	2.88889
32499502	2.91667
32499662	3.33333
32500097	2.27778
32500116	2.27778
32500142	3
32501052	2.38889
32501090	2.38889
32501281	2.88889
32501376	3.19444
32501558	3.94444
32501596	3.13889
32501669	3.63889
32501748	3.13889
32501815	3.13889
32502051	3.13889
32502146	3.80556
32502217	3.86111
32502550	4.86111
32502554	4.02778
32502722	3.61111
32503126	3.88889
32503158	3.91667
32503185	3.55556
32503328	3.41667
32503615	4.38889
32503618	3.25
32503854	3.66667
32503941	3.72222
32504125	4.13889
32504266	3.63889
32504395	3.08333
32504611	4.27778
32504654	4.16667
32504674	3.80556
32504708	4.02778
32504856	4.19444
32504862	4.72222
32504870	4.41667
32504874	3.72222
32505063	4.33333
32505082	2.88889
32505106	2.88889
32505174	2.88889
32505726	2.88889
32505731	3.13889
32505793	3.30556
32505980	3.11111
32506005	2.88889
32506171	3.30556
32506316	3.52778
32506485	3.08333
32506569	3.19444
32506834	3.80556
32506871	3.38889
32507058	4.27778
32507091	3.75
32507190	4.25
32507510	5.08333
32507513	3.69444
32507654	3.33333
32507837	3.88889
32508006	4.30556
32508220	2.88889
32508248	2.13889
32508381	1.72222
32508394	2.13889
32508739	2.30556
32509003	2.66667
32509376	3.83333
32509378	1.52778
32509503	2.41667
32509511	1.44444
32509674	1.83333
32509694	1.27778
32509758	1.66667
32509772	0.583333
32510006	0.194444
32510260	0.305556
32510307	0.0833333
32510416	0.333333
32510630	0.166667
32510880	0.25
32510903	0.194444
32510923	2
32510937	1.19444
32511005	1.38889
32511056	1.41667
32511074	1.27778
32511162	2.52778
32511405	0.305556
32511527	0.333333
32511532	0.222222
32511681	0.972222
32511956	0.388889
32512121	0.166667
32512155	1.86111
32512228	0.333333
32512264	1.83333
32512344	0.194444
32512372	0.25
32512590	1
32512681	0.166667
32512726	0
32512761	0.111111
32512975	0
32512984	0.0833333
32513128	0.0277778
32513181	0.0833333
32513208	0.0833333
32513249	0.25
32513274	0.25
32513464	0.166667
32513541	0.777778
32513826	0.722222
32513958	2.05556
32514066	1.22222
32514072	1.5
32514147	0.833333
32514180	0.666667
32514333	0.361111
32514344	1.19444
32514624	0.194444
32514661	0.333333
32514704	0.166667
32514877	0.166667
32514914	0.833333
32514972	0.166667
32515150	0.166667
32515156	0.25
32515262	0.472222
32515287	0.861111
32515444	1.47222
32515512	0.722222
32515541	0.722222
32515543	1.38889
32515554	1.41667
32515867	0.694444
32515967	0.694444
32516043	0.944444
32516086	0.694444
32516208	1.94444
32516212	1.86111
32516657	1.25
32516737	1.25
32516740	1.36111
32516742	1.25
32516744	1.38889
32516746	1.63889
32516776	2.02778
32516795	1.19444
32516801	1.25
32516809	1.91667
32516878	1.44444
32516924	1.44444
32516925	1.44444
32516936	1.44444
32516938	1.44444
32516993	1.44444
32517033	1.44444
32517460	1.47222
32517665	1.61111
32517696	1.33333
32517941	0.833333
32518440	1.27778
32518541	1.05556
32518590	0.888889
32518623	0.888889
32518655	0.888889
32519052	0.888889
32519211	2.33333
32519565	0.944444
32519694	0.944444
32519697	0.944444
32519751	1.44444
32520140	1.36111
32520372	0.944444
32520435	1.44444
32520737	0.944444
32520779	1.33333
32521053	2.05556
32521102	1.5
32521145	1.41667
32521166	1.63889
32521557	1.16667
32521704	2.91667
32521708	4.83333
32521722	6.55556
32522379	4.52778
32522391	4.52778
32522392	4.52778
32522529	4.75
32522536	4.30556
32522853	4.58333
32523300	5.38889
32523429	2.08333
32523610	2.22222
32523676	0.944444
32523768	2.19444
32523794	0.611111
32523798	1.25
32523927	0.611111
32524540	0.5
32524842	3.16667
32525003	0.333333
32525145	0.583333
32525185	1.36111
32525727	1.27778
32525858	2.86111
32525890	1.72222
32525937	2.13889
32526064	1.77778
32526124	1.77778
32526151	2.44444
32526406	1.55556
32526777	0.777778
32526993	0.777778
32527018	0.777778
32527155	0.777778
32527356	0.888889
32527421	1.83333
32527428	0.972222
32527470	0.972222
32527586	1.63889
32527636	0.916667
32527646	1.02778
32527719	1.05556
32527760	0.916667
32527881	1.36111
32527951	1.19444
32527988	1.02778
32527989	1.08333
32528054	1.22222
32528083	1.44444
32528197	1.41667
32528500	1.11111
32528545	2.05556
32528568	1.80556
32528589	1.44444
32528598	1.44444
32528875	1.44444
32528952	1.44444
32529002	1.44444
32529128	1.44444
32529248	1.52778
32529272	1.55556
32529296	1.63889
32529347	0.111111
32529382	0.0555556
32529437	0.194444
32529623	0.555556
32529714	1.08333
32530167	1.19444
32530424	1.27778
32530515	1.02778
32530710	1.02778
32530820	1.02778
32532271	1.69444
32532507	1.72222
32532697	1.36111
32532775	1.36111
32533338	2.97222
32533529	2.52778
32533589	2.13889
32533599	1.91667
32533612	1.47222
32533699	1.66667
32533701	0.694444
32533826	1
32534102	0.555556
32534316	1.08333
32534553	1.08333
32534664	1.83333
32534690	1.63889
32535025	2.33333
32535028	2.08333
32535346	1.36111
32535367	1.77778
32535443	1.77778
32535521	0.694444
32535593	2.30556
32535855	2.33333
32536052	1.66667
32536053	1.86111
32536140	2.16667
32536141	2.83333
32536331	2.52778
32536355	2.69444
32536513	2.66667
32536540	2.33333
32536794	3.41667
32536822	1.83333
32536852	2.16667
32536919	2.05556
32536984	1.75
32537227	2.94444
32537303	1.66667
32537344	2
32537508	2.05556
32537692	2.16667
32537893	2.08333
32538029	1.69444
32538076	1.69444
32538210	2.30556
32538540	0.25
32538662	0.194444
32538668	0.805556
32538767	0.638889
32538853	1.22222
32538864	1.47222
32538877	0.833333
32538878	0.666667
32538998	1.30556
32539207	0.888889
32539226	0.833333
32539420	0.388889
32539429	1.55556
32539507	1.72222
32539508	0.666667
32539677	1.08333
32539687	0.972222
32539755	0.75
32539805	0.666667
32540033	0.583333
32540114	1.30556
32540317	0.583333
32540328	0.75
32540330	0.222222
32540481	0.222222
32540500	0.805556
32540505	1.47222
32540514	0.611111
32540643	0.638889
32540808	2.08333
32540829	1.19444
32540860	2.91667
32540883	1.91667
32540997	2.36111
32541119	2.72222
32541184	2.47222
32541319	2.5
32541422	1.86111
32541851	3.02778
32541929	0.305556
32542036	0.611111
32542045	1.25
32542088	0.722222
32542248	0.416667
32542359	0.416667
32542655	0.416667
32543104	0.805556
32543171	1.16667
32543321	1.02778
32543456	1.41667
32543537	1.02778
32543572	1.02778
32543610	1.02778
32543655	2.69444
32543778	1.97222
32543798	2.33333
32543801	2.36111
32544115	1.77778
32544129	4.05556
32544298	1.66667
32544465	1.97222
32544632	1.77778
32544846	2
32544986	3.80556
32545040	1.38889
32545424	1.58333
32545499	1.38889
32545558	3.69444
32545907	1.58333
32545999	1.38889
32546576	0.666667
32546680	1.91667
32547060	0.611111
32547163	0.944444
32547451	0.777778
32547668	0.472222
32548000	1.86111
32548349	0.305556
32548476	0.527778
32548940	0.388889
32549165	1.16667
32549557	2.13889
32550112	2
32550399	2.41667
32550679	2.02778
32550865	2.33333
32550920	3.22222
32551330	1.22222
32552029	1.27778
32552188	0.972222
32552567	1.44444
32552656	0.0833333
32552721	0.0833333
32552747	0
32552888	0
32552950	0
32552986	0.0555556
32553080	0.111111
32553102	0.0833333
32553247	1.02778
32553287	0.583333
32553352	0.444444
32553365	0.944444
32553374	0.555556
32553574	0.75
32553619	0.138889
32553820	0.444444
32553851	0.333333
32553913	0.0555556
32554020	0.305556
32554025	1.13889
32554056	0.833333
32554300	0.833333
32554364	0.833333
32554378	1
32554673	0.916667
32554694	1.22222
32554761	0.0833333
32554811	0.333333
32554860	0
32554906	0.333333
32555506	0.833333
32555691	0.166667
32555804	0.25
32555997	0.75
32556091	0.25
32556181	0.0833333
32556183	0
32556194	0.0277778
32556236	0.611111
32556244	0.166667
32556366	0.916667
32556394	0.5
32556411	3.11111
32556486	2.44444
32556551	2.5
32556662	3.05556
32556770	2.88889
32556771	2.5
32556987	2.69444
32557039	2.69444
32557085	1.47222
32557162	0.333333
32557166	1.02778
32557695	0.222222
32557720	0.555556
32557772	1.47222
32557883	0.333333
32557887	0.333333
32558066	2.13889
32558104	0.861111
32558261	2.69444
32558708	0.888889
32558716	0.888889
32558890	1.83333
32559143	1.58333
32559189	1.08333
32559277	1.25
32559391	1.19444
32559739	1.33333
32559774	0.222222
32559889	0.222222
32559997	0.722222
32560004	0.25
32560204	0.25
32560232	0.25
32560304	0.25
32560422	1.08333
32560486	1.69444
32560493	0.555556
32560586	0.555556
32560641	1.36111
32560674	1.38889
32560920	0
32561616	0
32561699	1.55556
32561742	0.722222
32561906	0.722222
32561922	1.22222
32561982	0.805556
32562321	0.916667
32562333	1.25
32562470	0.666667
32562648	0.611111
32562723	1.11111
32562953	0.5
32563059	0.5
32563178	1.19444
32563214	0.694444
32563272	0.416667
32563332	0.583333
32563337	0.305556
32563340	0.416667
32563371	0.305556
32564000	0.388889
32564077	0.361111
32564078	0.75
32564238	0.638889
32564279	0.444444
32564386	0.666667
32564569	0.527778
32564604	0.972222
32564734	2.61111
32565089	1.83333
32565090	1.83333
32565113	2.55556
32565127	2.38889
32565235	2.27778
32565338	2.80556
32565577	0.777778
32565751	1.91667
32565804	0.0833333
32565825	0.416667
32565892	0.5
32565948	0.138889
32565949	0.166667
32566258	0.805556
32566385	0.0833333
32566462	2.19444
32566670	0.888889
32566769	0.777778
32566800	3.80556
32566845	3.11111
32566906	2.91667
32567004	3.97222
32567073	4.47222
32567112	3.25
32567269	3.22222
32567289	2.72222
32567292	2.77778
32567324	3.30556
32567383	2.36111
32567406	0.277778
32567444	0.527778
32567469	0.277778
32567598	0.638889
32567733	0.805556
32567792	0.222222
32567878	0.388889
32567884	0.194444
32567993	0.0833333
32568035	0.138889
32568089	1.08333
32568389	0.111111
32568586	0.0833333
32568605	0.916667
32568670	0.388889
32568731	1.44444
32568897	0.972222
32568914	0.805556
32569304	3.02778
32569370	2
32569371	1.94444
32569402	1.94444
32569739	2.19444
32569971	2.75
32570176	2.94444
32570346	2.55556
32570445	2.55556
32570481	3.36111
32570564	3.36111
32570663	3.69444
32570750	2.72222
32570818	2.02778
32570983	2
32571007	0.416667
32571332	0.388889
32571464	0.416667
32571490	0.25
32571497	0.888889
32571505	0.361111
32571523	0.277778
32571561	0.416667
32571581	0.0555556
32571587	0.0277778
32571984	0.694444
32572116	0.0277778
32572138	0.0555556
32578054	0.0277778
32578232	0
32578368	0.777778
32578473	0
32578795	0
32578856	1.61111
32578862	0.833333
32578926	0.833333
32579483	1.33333
32579484	0.833333
32580052	0.833333
32580224	2.63889
32580355	0.361111
32580537	0.444444
32580691	0.916667
32580849	0.583333
32580963	0.583333
32582948	0.166667
32583025	0.111111
32583048	0.0277778
32583050	0.222222
32583240	0
32583393	0
32583435	0.166667
32583684	0.0555556
32583852	0.0277778
32583889	0.0277778
32583901	0.861111
32584005	0.611111
32584055	0.916667
32584065	0.638889
32584177	0.638889
32584428	3.83333
32584550	2.11111
32584573	2.11111
32584671	2.36111
32584811	2.27778
32584963	2.02778
32584973	2.02778
32585209	2.77778
32585216	2.02778
32585399	2.02778
32585486	2.27778
32585544	2.02778
32585734	3.27778
32585770	3.08333
32585903	3.5
32585904	2.72222
32586066	1.88889
32586290	2.41667
32586392	0.972222
32586515	1.72222
32586688	0.444444
32586725	0.5
32586835	0.444444
32587398	0.694444
32587573	0.277778
32587643	0.277778
32587782	0.361111
32588077	0.805556
32588135	0.611111
32588255	0.277778
32588388	0.972222
32588917	0.805556
32589129	0.555556
32589269	0.666667
32589352	1.33333
32589373	0.888889
32589405	0.277778
32589445	3.02778
32589512	1.97222
32589640	1.86111
32590077	2.38889
32590263	2.91667
32590322	2.5
32590455	3.69444
32590554	3.44444
32590680	3.27778
32590681	3.27778
32590847	4
32590871	1.91667
32590923	1.58333
32590925	1.36111
32591200	1.36111
32591509	1.91667
32591532	0.138889
32591624	0.194444
32591782	0.305556
32592009	0.0555556
32592027	0.25
32592211	0.416667
32592379	0.111111
32592460	0.861111
32592505	0.75
32592605	1.08333
32592963	0.666667
32593114	0.777778
32593415	1.58333
32593435	0.722222
32593493	1.55556
32593522	0.25
32593588	0.972222
32593592	0.416667
32593618	0.472222
32593625	1.27778
32593785	0.833333
32593806	0.777778
32594182	0.388889
32594492	1.41667
32594573	1.05556
32594673	1.44444
32594716	1
32594853	0.583333
32594975	0.944444
32595140	1.19444
32595198	0.861111
32595200	0.111111
32595219	0.222222
32595220	0.111111
32595419	0.111111
32595444	0.305556
32595476	0.111111
32595498	0.111111
32595634	0.111111
32595857	0.5
32596090	0.25
32596272	0.166667
32596342	0.361111
32596374	0.305556
32596419	0.194444
32596549	0.111111
32596602	0.611111
32596663	0.0833333
32596667	0.0833333
32596851	0.166667
32596937	1.19444
32597170	0.805556
32597181	0.777778
32597232	0.777778
32597236	1.47222
32597263	0.694444
32597274	1
32597285	0.277778
32597332	0.75
32597383	0.944444
32597402	0.694444
32597423	1.5
32597489	0.638889
32597558	0.833333
32597567	1.19444
32597588	0.583333
32597609	0.222222
32597627	0.138889
32597713	0.916667
32597795	0.25
32597807	0.583333
32597844	0.5
32597919	0.805556
32597925	0.277778
32598033	0.25
32598063	0.611111
32598150	0.222222
32598155	0.416667
32598213	0.388889
32598336	0.333333
32598343	0.333333
32598350	0.333333
32598352	0.444444
32598365	0.222222
32598442	0.305556
32598490	0.111111
32598578	1.69444
32598736	0.972222
32598774	1.61111
32598779	0.888889
32598825	1.13889
32598828	1.75
32598842	0.638889
32598938	0.777778
32598939	0.111111
32598946	0.0833333
32598950	0.0833333
32598981	0.111111
32599025	0.388889
32599027	0.277778
32599176	0.111111
32599236	0.527778
32599389	0.25
32599401	0.138889
32599405	0.277778
32599478	0.0555556
32599842	0.166667
32599978	0.222222
32599992	0.138889
32600093	0.111111
32600109	0.166667
32600231	0.194444
32600356	0.0555556
32600360	0.0555556
32600371	0.166667
32600380	1.36111
32600385	0.361111
32600395	0.361111
32600489	0.972222
32600497	0.611111
32600619	0.194444
32600811	0.277778
32600898	0.25
32601033	0.25
32601090	0.277778
32601094	0.527778
32601293	0.305556
32601421	0.361111
32601541	0.583333
32601587	0.194444
32601604	0.472222
32601655	0.722222
32601778	0.333333
32601789	0.416667
32601875	0.527778
32601964	0.305556
32601970	0.166667
32601983	0.833333
32601992	0.444444
32602012	0.5
32602062	0.5
32602081	1
32602090	0.222222
32602138	0.166667
32602209	0.888889
32602379	0.305556
32602388	0.888889
32602445	0.333333
32602459	1.16667
32602602	0.25
32602619	0.222222
32602631	0.166667
32602651	0.388889
32602912	0.111111
32602919	0.0833333
32602996	0.944444
32603044	0.111111
32603053	0.333333
32603067	0.5
32603073	0.222222
32603091	0.138889
32603095	0
32603158	0.0833333
32603199	0.138889
32603387	1.02778
32603466	1.22222
32603504	1.11111
32603678	1.02778
32603831	1.16667
32603885	1.25
32603943	2.25
32603950	0.277778
32604031	0.472222
32604380	1.88889
32604742	0.75
32604743	0.583333
32604772	0.944444
32604795	0.694444
32604841	0.888889
32604849	0.638889
32604944	0.111111
32605354	0.583333
32605365	0.777778
32605386	1
32605469	0.694444
32605504	0.583333
32605551	0.555556
32605582	2.88889
32605584	1.47222
32605640	1.47222
32605650	1.47222
32605663	1.52778
32605668	1.47222
32605672	2.41667
32605767	0.611111
32606219	0.777778
32606246	1.08333
32606268	0.527778
32606304	0.361111
32606326	0.472222
32606471	0.527778
32606558	1.22222
32606633	0.277778
32606842	0.861111
32606949	1.08333
32607170	0.444444
32607239	0.333333
32607524	1.44444
32607566	0.305556
32607666	0.638889
32607807	0.25
32607816	0.25
32607964	0.333333
32607974	0.361111
32608006	0.333333
32608038	0.111111
32608341	0.305556
32608360	0.333333
32608361	0.222222
32608552	0.388889
32608558	0.194444
32608559	0.166667
32608615	0.166667
32608618	0.25
32608624	0.194444
32608635	0.388889
32608646	0.277778
32608715	0.222222
32608811	0.194444
32608872	0.194444
32609036	0.444444
32609071	0.277778
32609076	0.166667
32609157	0.222222
32609238	0.0833333
32609300	0.222222
32609337	0.25
32609373	0.916667
32609619	0.222222
32609650	1.02778
32609729	2.02778
32609835	1.08333
32609890	1.38889
32609905	1.44444
32609906	2
32609907	0.694444
32610062	1.41667
32610121	0.472222
32610162	1.61111
32610175	2.11111
32610203	2.63889
32610209	2.13889
32610218	2.16667
32610255	2.38889
32610486	2.27778
32610538	2.55556
32610794	2.83333
32610908	1.97222
32610981	1.97222
32611009	1.97222
32611161	1.97222
32611167	2.05556
32611509	2.25
32611541	2.30556
32611677	2.08333
32611906	2
32612112	2
32612124	2
32612126	2
32612226	2.25
32612501	2.16667
32612717	1.97222
32612733	2.30556
32612767	1.88889
32612941	1.94444
32613123	2.30556
32613195	1.86111
32613213	1.77778
32613257	2.22222
32613387	2.16667
32613398	2
32613415	2
32613510	2.27778
32613744	2.08333
32613820	3
32613834	1.41667
32613835	1.05556
32614145	0.944444
32614282	1.22222
32614619	1.19444
32614676	1.19444
32614712	2.44444
32614728	4.52778
32614913	5.72222
32615034	5.05556
32615061	5.55556
32615104	4.72222
32615116	4.72222
32615233	5.55556
32615398	4.72222
32615497	4.72222
32615561	5.19444
32615671	4.72222
32615910	4.83333
32615927	6.13889
32615966	4.33333
32615982	4.77778
32616057	5.38889
32616114	4.72222
32616115	4.72222
32616119	4.72222
32616235	4.72222
32616267	4.72222
32616556	4.72222
32616754	4.72222
32617191	4.80556
32617372	4.77778
32617665	4.47222
32617763	3.83333
32617948	3.83333
32617963	4.30556
32617991	4.66667
32618071	4.69444
32618396	4.61111
32618684	4.61111
32618868	4.61111
32618999	4.61111
32619338	4.61111
32619737	4.61111
32619756	4.61111
32620393	4.61111
32620408	4.61111
32620653	4.77778
32620832	6.13889
32620869	5.58333
32621096	5.44444
32621434	5.38889
32621439	5.38889
32621623	6.41667
32621780	6.11111
32622009	2.61111
32622033	2.83333
32622052	1.33333
32622061	1.33333
32622136	2.16667
32622375	0.333333
32622391	0.0277778
32622402	0.333333
32622496	0.0277778
32622812	0.888889
32622829	0.166667
32622853	0.111111
32623234	1.36111
32623474	1.94444
32623682	1.83333
32623699	1.52778
32623737	1.52778
32623869	2.22222
32624062	1.36111
32624073	0.944444
32624236	0.944444
32624237	1.52778
32624570	1.33333
32624662	1.72222
32624738	1.91667
32624808	1.58333
32624885	0.944444
32625136	0.944444
32625239	1.36111
32625278	0.694444
32625301	0.694444
32625421	0.694444
32625609	0.722222
32625621	1.02778
32626175	0.0277778
32626283	0.388889
32626846	0.0833333
32626857	0.138889
32626861	1
32626868	0.277778
32626889	0.5
32627281	1.02778
32627291	1.30556
32627663	0.611111
32627736	1.63889
32628050	0.972222
32628254	0.833333
32628268	1.27778
32628393	1.44444
32628495	0.472222
32628565	0.5
32628720	0.333333
32628931	1
32629167	0.75
32629260	0.666667
32629303	1.33333
32629310	0.416667
32629544	1.41667
32629802	0.527778
32629814	1.83333
32630007	1.16667
32630047	1.36111
32630062	2.66667
32630167	1.33333
32630253	1.66667
32630588	1.75
32630827	2.5
32630842	1.25
32631006	1.66667
32631058	1.25
32631080	2.02778
32631302	1.25
32631361	2.25
32631380	0.666667
32631398	0.5
32631446	1
32631465	0.75
32631505	0.75
32631506	0.75
32631536	0.75
32631690	0.75
32631824	3.16667
32631850	1.91667
32631925	1.91667
32631942	1.91667
32631956	1.91667
32632008	1.91667
32632012	1.91667
32632041	1.91667
32632042	1.91667
32632055	2.77778
32632158	2.61111
32632171	1.66667
32632178	3.36111
32632183	2.02778
32632186	1.77778
32632248	1.66667
32632357	1.47222
32632359	1.47222
32632377	1.55556
32632402	1.66667
32632412	1.33333
32632514	1.33333
32632531	1.5
32632572	1.58333
32632604	1.83333
32632657	1.38889
32632664	1.41667
32632720	1.16667
32632735	1.5
32632758	1.25
32632804	1.25
32632860	1.27778
32632896	1.41667
32632900	1.44444
32632954	0.111111
32632965	0.694444
32633030	0.166667
32633034	0.888889
32633076	1.08333
32633287	0.805556
32633312	0.583333
32633322	0.75
32633332	0.694444
32633379	0.75
32633383	0.666667
32633384	0.666667
32633393	0.861111
32633407	0.944444
32633439	0.277778
32633551	0.111111
32633570	0.0833333
32633587	2.19444
32633604	1.61111
32633605	1.61111
32633640	1.69444
32633702	1.69444
32633755	2.27778
32633895	1.61111
32633927	1.61111
32633961	2.27778
32634123	1.77778
32634179	1.61111
32634191	2.69444
32634201	2.44444
32634286	2.52778
32634338	2.75
32634347	1.33333
32634354	1.33333
32634529	0.472222
32634530	0.472222
32634554	1.69444
32634573	0.527778
32634588	0.888889
32634677	1.05556
32634681	0.5
32634779	1.13889
32634798	0.444444
32634811	0.888889
32634839	1.08333
32634901	0.805556
32634950	2
32634977	1.69444
32634987	2.02778
32635010	2.11111
32635013	1.66667
32635177	2
32635182	1.66667
32635257	1.66667
32635282	2.16667
32635395	1.75
32635492	1.75
32635498	1.75
32635557	1.75
32635579	1.75
32635580	1.91667
32635641	1.83333
32635660	1.88889
32635706	1.80556
32635757	1.72222
32635810	1.86111
32635821	3.97222
32635928	2
32635995	2
32636003	2
32636008	2
32636065	2.16667
32636088	2.38889
32636092	1.72222
32636122	1.97222
32636123	2.22222
32636127	1.88889
32636192	1.88889
32636230	1.88889
32636277	2.22222
32636279	1.80556
32636280	1.80556
32636384	1.80556
32636392	1.97222
32636420	2.47222
32636511	1.80556
32636534	1.80556
32636607	1.97222
32636669	2.27778
32636673	2
32636722	0.833333
32636763	0.888889
32636769	0.388889
32636771	2.58333
32636798	2.27778
32636803	2.30556
32636834	3.36111
32637047	3.44444
32637191	3.91667
32637239	3.63889
32637252	3.63889
32637292	3.63889
32637329	3.63889
32637341	3.63889
32637365	3.63889
32637411	3.97222
32637632	1.91667
32637677	2.08333
32637697	2
32637930	2
32637931	3.94444
32637952	3.69444
32638063	4.44444
32638066	4.08333
32638067	3
32638231	3.55556
32638361	3.19444
32638604	2.36111
32638627	4
32638646	3.25
32638698	3.25
32638777	3.25
32638788	3.25
32638795	4.25
32638823	1.47222
32638825	1.47222
32638845	2.47222
32638910	1.47222
32638923	1.52778
32638957	2.5
32639063	1.86111
32639082	2.41667
32639089	0.861111
32639122	1.02778
32639188	2.66667
32639237	1.77778
32639298	1.77778
32639370	1.77778
32639392	2.16667
32639417	1.91667
32639431	2.27778
32639433	1.69444
32639458	0.5
32639485	0.555556
32639487	1.05556
32639523	0.527778
32639529	1.08333
32639578	1.33333
32639586	0.75
32639604	0.75
32639632	0.75
32639633	0.916667
32639652	0.666667
32639676	0.666667
32639716	1.75
32640148	1.94444
32640206	1.41667
32640252	1.41667
32640260	1.41667
32640282	1.58333
32640283	1.5
32640303	1.63889
32640336	3.08333
32640487	2.63889
32640499	2.55556
32640588	2.27778
32640589	2
32640602	3.11111
32640674	2.86111
32640693	2.77778
32640723	2.25
32640724	2.25
32640735	2.25
32640751	2.25
32640803	2.30556
32640838	2.27778
32640842	2.27778
32640843	2.52778
32640866	2.30556
32640871	2.58333
32640910	2.77778
32640941	3.91667
32640990	1.16667
32641033	1.16667
32641209	1.16667
32641414	1.41667
32641635	1.36111
32641881	2.77778
32641887	3.27778
32642248	2.58333
32642252	2.30556
32642254	2.47222
32642346	3.91667
32643018	1.83333
32643020	1.83333
32643101	2.61111
32643301	2.58333
32643553	2.41667
32643558	2.83333
32643568	1.30556
32643682	1.47222
32643850	2.19444
32643853	1.66667
32643885	1.02778
32644057	4.16667
32644106	3.08333
32644129	2.27778
32644200	2.30556
32644279	2.30556
32644438	2.08333
32644490	2.55556
32644652	3.83333
32644687	4
32644903	3.27778
32645033	3.27778
32645057	3.75
32645792	3.38889
32645904	3.02778
32645930	3.61111
32645989	3.02778
32645992	3.30556
32646009	3.61111
32646160	3.02778
32646210	3.75
32646218	2.44444
32646249	3.27778
32646283	2.72222
32646388	2.72222
32646518	2.72222
32646616	3.02778
32646641	3.22222
32646899	2.30556
32647012	2.38889
32647014	1.19444
32647016	0.916667
32647018	1.16667
32647020	1.27778
32647022	1.11111
32647024	0.916667
32647026	1.22222
32647028	1.13889
32647030	1.97222
32647036	1.63889
32647040	1.5
32647044	2.08333
32647097	2.22222
32647171	2.61111
32647316	1.94444
32647336	1.77778
32647733	1.16667
32648266	0.861111
32648580	1.47222
32648664	0.944444
32648690	1.11111
32648776	2.02778
32649299	0.777778
32649309	0.833333
32649310	0.666667
32649315	0.861111
32649505	0.75
32649773	1.08333
32649801	0.888889
32650027	1
32650201	1.30556
32650297	1.44444
32650374	1.58333
32650401	2.75
32650517	1.58333
32650533	1.16667
32650842	1.30556
32650865	1.16667
32650926	2.80556
32651312	1.36111
32651533	1
32651556	2.22222
32651675	1.19444
32651762	1.66667
32651868	1.55556
32652167	1.47222
32652219	0.75
32652328	3.52778
32652380	3.44444
32652542	3.38889
32652764	3.19444
32652781	3.52778
32653086	3.30556
32653119	3.52778
32653120	3.08333
32653137	3.08333
32653179	3.08333
32653245	3.16667
32653472	3.08333
32653498	3.05556
32653509	3.08333
32653639	2.83333
32653675	3.16667
32653832	3.08333
32653918	2.97222
32653944	3.66667
32654464	3.11111
32654640	4.08333
32654642	0.861111
32654665	0.861111
32654680	0.75
32654763	0.5
32654798	1
32654860	0.583333
32654894	0.611111
32654900	0.75
32654904	0.666667
32654913	0.0833333
32654915	0.611111
32654961	0.444444
32655010	0.722222
32655053	0.444444
32655072	0.361111
32655179	0.916667
32655210	0.277778
32655292	0.166667
32655377	0.25
32655379	0.333333
32655531	4.69444
32655630	4.36111
32655663	4.16667
32655730	4.13889
32655731	4.75
32655753	4
32655754	4
32655921	4.58333
32655981	4.47222
32655993	3.97222
32656003	3.80556
32656059	3.97222
32656090	4.05556
32656146	4.05556
32656205	4
32656268	4.47222
32656273	3.88889
32656292	4.27778
32656320	3.88889
32656357	4
32656360	4.22222
32656365	4.05556
32656366	4.05556
32656407	4.05556
32656495	4.83333
32656539	4.05556
32656632	4.52778
32656679	3.97222
32656682	3.80556
32656725	4.19444
32656728	4.13889
32656760	3.86111
32656808	4.02778
32656815	5.52778
32656896	4.72222
32656899	2.66667
32656986	2.30556
32656987	2.63889
32656988	2.66667
32657042	2.91667
32657072	2.36111
32657074	3.83333
32657090	5.16667
32657127	4.41667
32657128	3.41667
32657133	3.19444
32657136	6.27778
32657167	3.27778
32657177	3.05556
32657192	2.83333
32657204	2.63889
32657221	2.72222
32657445	2.75
32657470	1.91667
32657585	3.30556
32657696	2.61111
32657740	3.5
32657760	3.27778
32657776	1.58333
32657789	1.75
32657898	1.13889
32657946	1.63889
32658049	1.22222
32658101	1.91667
32658109	1.94444
32658405	2
32658470	1.5
32658499	3.05556
32658715	2.5
32658753	2.19444
32658775	2.19444
32658785	2.19444
32658788	2.44444
32658834	2.58333
32658844	1.44444
32658882	1.58333
32658883	1.61111
32658886	1.58333
32658901	1.97222
32659169	1.77778
32659278	1.02778
32659306	1.08333
32659469	1
32659514	1.75
32659575	1
32659724	1.02778
32659725	1.13889
32659826	1.16667
32659866	1.47222
32659902	1.08333
32660292	1.05556
32660317	0.388889
32660327	0.833333
32660429	0.444444
32660447	1.08333
32660463	0.833333
32660548	0.972222
32660612	0.833333
32660625	0.833333
32660641	0.861111
32660755	0.666667
32660959	0.694444
32661033	0.444444
32661122	1.61111
32661263	1.11111
32661290	1.11111
32661319	1
32661327	1.30556
32661522	1.61111
32661552	1.22222
32661590	2.97222
32661897	1.94444
32661940	1.05556
32661942	0.555556
32661987	1.36111
32662057	0.5
32662061	0.861111
32662136	0.888889
32662271	1.55556
32662297	1.02778
32662337	1.05556
32662465	1.41667
32662498	2.55556
32662599	4.11111
32662664	3.30556
32662845	4.36111
32662883	3.80556
32662937	3.80556
32663012	4.38889
32663094	3.61111
32663110	3.30556
32663175	3.41667
32663280	0.888889
32663390	0.888889
32663492	1
32663530	0.888889
32663533	1.44444
32663730	1.13889
32663782	0.416667
32663869	1.86111
32664019	1.25
32664042	1
32664120	0.666667
32664199	0.916667
32664414	0.416667
32664754	0.694444
32665006	0.555556
32665079	0.555556
32665136	0.444444
32665473	0.305556
32665520	0.333333
32665642	1.69444
32665689	1.25
32665971	1.55556
32666003	1.47222
32666196	3.55556
32666215	2.5
32666231	2.66667
32666271	2.83333
32666334	2.38889
32666578	2.63889
32666617	1.83333
32666624	1.83333
32666651	1.83333
32666716	1.83333
32666771	1.83333
32666855	2.27778
32666958	0.527778
32667054	1.36111
32667083	0.805556
32667090	0.805556
32667137	1.22222
32667207	0.805556
32667242	0.666667
32667261	0.944444
32667301	0.777778
32667363	0.888889
32667718	0.833333
32667735	1.19444
32667883	0.75
32668133	0.75
32668755	0.75
32668789	0.75
32669124	0.75
32669189	1.33333
32669280	0.333333
32669536	0.333333
32669748	0.5
32669763	0.333333
32669811	0.75
32669996	0.166667
32670003	0.166667
32670033	0.222222
32670128	0.444444
32670410	0.0555556
32670470	0.416667
32670718	0.416667
32670967	0.694444
32671171	0.777778
32671177	1.19444
32671240	0.777778
32671273	0.666667
32671337	1.66667
32671353	1.58333
32671552	1.30556
32671594	1.30556
32671603	1.77778
32671692	1.55556
32671707	1.41667
32671982	1.05556
32672002	1.05556
32672032	1.5
32672041	0.75
32672063	2.27778
32672549	1.27778
32672602	1.5
32672757	1.02778
32673074	3.52778
32673117	1.55556
32673118	1.55556
32673252	1.75
32673576	3.52778
32673694	4.5
32673700	3.94444
32673701	5.52778
32673738	4.58333
32673778	4.58333
32673818	4.91667
32673918	6.91667
32673925	5.91667
32674575	5.91667
32674651	6.55556
32674683	6.05556
32674782	5.19444
32675369	6.02778
32675410	5.22222
32675411	5.27778
32675421	5.36111
32675428	5.58333
32675436	4.5
32675558	4.80556
32675567	4.5
32675720	4.5
32675861	4.80556
32675899	4.5
32675912	4.69444
32675955	4.58333
32675978	5.88889
32676079	2.30556
32676090	3.08333
32676192	2.63889
32676210	2.63889
32676397	5.44444
32676655	3.22222
32676712	3.16667
32676713	3
32676724	3
32676851	3.5
32676891	3.61111
32677203	3.41667
32677205	3.41667
32677347	7.69444
32677456	7.19444
32677488	7.19444
32677489	7.19444
32677532	7.19444
32677547	7.19444
32677596	7.19444
32677664	7.19444
32677906	7.19444
32677948	7.69444
32678224	3.61111
32678320	3.63889
32678363	3.72222
32678398	4.13889
32678456	2
32678652	0.194444
32678757	0.416667
32678773	0.277778
32678794	0.333333
32678803	0.444444
32678855	0.305556
32679064	0.25
32679206	1.30556
32679246	0.166667
32679327	0.166667
32679355	0.555556
32679395	0.166667
32679468	0.166667
32679494	0.333333
32679700	0.305556
32679729	0.111111
32679785	0.111111
32679896	0.111111
32679929	0.111111
32679994	0.277778
32680022	0.166667
32680056	0
32680085	0.5
32680090	0.444444
32680140	0.444444
32680165	0.444444
32680248	0.444444
32680282	0.444444
32680366	0.444444
32680400	0.444444
32680520	0.444444
32680551	0.444444
32680570	0.444444
32680817	0.444444
32681022	0.444444
32681030	0.444444
32681094	0.444444
32681100	0.444444
32681104	0.444444
32681109	0.444444
32681111	0.777778
32681195	0.888889
32681213	0.166667
32681215	0.305556
32681232	0.694444
32681242	0.111111
32681287	0.111111
32681288	0.111111
32681506	0.111111
32681514	0.194444
32681560	0.527778
32681641	0.194444
32681702	0.527778
32681760	0.277778
32681881	0.416667
32681891	0.0555556
32681966	0.444444
32682087	0
32682167	0.0555556
32682235	0.0555556
32682242	0.138889
32682248	0.0555556
32682403	0.138889
32682421	0.0555556
32682471	0.0833333
32682558	0.222222
32682570	0.638889
32682597	0.194444
32682599	0.194444
32682607	0.194444
32682621	0.194444
32682684	0.194444
32682773	0.194444
32682790	0.194444
32682796	1.38889
32682798	1.72222
32682852	1.19444
32682855	1.19444
32682868	1.22222
32682901	2.22222
32682917	0.444444
32682931	0.555556
32682932	0.888889
32682943	0.138889
32682951	0.472222
32682984	0.222222
32682994	0.361111
32683021	0.361111
32683032	0.166667
32683033	0.166667
32683072	0.277778
32683085	0.0833333
32683090	0
32683096	0.194444
32683097	0.111111
32683102	0.111111
32683112	0.111111
32683121	0.888889
32683218	0.638889
32683231	2.63889
32683316	2.11111
32683317	1.86111
32683425	2.27778
32683455	2.05556
32683476	1.88889
32683484	0.888889
32683488	0.638889
32683626	0.916667
32683665	0.305556
32683725	0.305556
32683727	0.305556
32683741	0.305556
32683748	0.305556
32683762	0.305556
32683897	0.305556
32683905	0.305556
32683919	0.305556
32684026	0.472222
32684136	0.333333
32684233	0
32684292	0.666667
32684329	0.166667
32684332	0.166667
32684364	0.25
32684470	0.388889
32684525	0.0555556
32684703	0.0555556
32684737	0.472222
32684829	0.194444
32684850	0.0555556
32684856	0.472222
32684925	0.0555556
32684984	0.0555556
32685002	0.277778
32685022	0.138889
32685094	0.138889
32685127	0.138889
32685167	0.138889
32685180	0.138889
32685188	0.138889
32685235	0.138889
32685280	0.166667
32685408	0.277778
32685413	0.0277778
32685504	0
32685604	0.277778
32685605	0.5
32685676	0.0833333
32685677	0.0833333
32685729	0.5
32685751	0.166667
32685970	0.25
32685985	0.166667
32686015	0.25
32686199	0.222222
32686248	0.583333
32686309	0.805556
32686316	0.972222
32686409	0.777778
32686415	2.27778
32686493	1.69444
32686494	1.77778
32686612	1.44444
32686617	2.05556
32686652	0.583333
32686847	1.11111
32686906	0.388889
32686989	0.111111
32687005	0.0277778
32687022	0.861111
32687057	0.222222
32687087	1.13889
32687198	1.05556
32687369	1.33333
32687448	0.777778
32687497	2.19444
32687521	1.11111
32687531	2.36111
32687584	2.58333
32687623	2
32687638	2.5
32687659	2.25
32687736	3.97222
32687856	2.47222
32687862	1.69444
32687864	1.69444
32687865	3.77778
32687909	3.27778
32688066	3.41667
32688232	3.52778
32688263	1.58333
32688347	1.58333
32688492	5.55556
32688546	4.72222
32688945	4.72222
32688998	4.72222
32689069	6.11111
32689120	5.86111
32689281	4.88889
32689356	3.91667
32689972	5.75
32689974	3.36111
32690046	3.97222
32690156	3.69444
32690550	4.36111
32690612	3.69444
32691079	4.47222
32691167	3.77778
32691172	2.86111
32691276	3.05556
32691288	4.5
32691330	1.38889
32691393	1.27778
32691571	1.30556
32691596	1.38889
32691607	0.444444
32691613	0.444444
32691623	1.75
32691721	0.888889
32691801	0.805556
32691806	1.11111
32691878	1.5
32691899	0.916667
32691971	1.08333
32692212	4.77778
32692315	3.47222
32692496	3.30556
32692574	5.11111
32692671	4.52778
32692904	4.80556
32693082	6.02778
32693105	7.83333
32693133	8
32693584	6.83333
32693586	7.02778
32693613	6.52778
32693753	6.52778
32693769	6.52778
32693809	6.52778
32693869	10.25
32694258	3.02778
32694429	3.02778
32694475	3.02778
32694559	6.44444
32694793	3.66667
32694969	3.66667
32695141	3.66667
32695262	4.05556
32695289	3.47222
32695714	4
32695732	1.38889
32695966	1.33333
32695990	1.33333
32696037	1.41667
32696138	1.44444
32696618	2.80556
32696811	1.52778
32696932	1.69444
32697137	2.08333
32697317	3.13889
32697509	1.25
32697512	1.25
32697555	1.97222
32697586	3.33333
32697622	2.38889
32697631	2.38889
32697659	2.80556
32697672	2.66667
32697699	2.27778
32697758	1.13889
32697836	2
32697978	7.38889
32698090	6.91667
32698131	6.77778
32698187	7.11111
32698298	5.91667
32698349	5.91667
32698520	5.91667
32698571	5.91667
32698584	5.91667
32698600	5.91667
32698663	6.19444
32698771	6.05556
32698779	6.05556
32698792	6.05556
32698823	7.19444
32698843	5.41667
32698918	5.16667
32699029	5.58333
32699061	5.27778
32699063	5.47222
32699172	5.55556
32699272	5.52778
32699274	5.25
32699392	6.30556
32699478	5.30556
32699559	5.30556
32699562	7.02778
32699611	6.83333
32699735	6.83333
32700054	7.63889
32700204	3.33333
32700214	4.13889
32700229	3.44444
32700233	3.44444
32700242	3.05556
32700262	3.05556
32700299	4.30556
32700446	4.86111
32700452	4.05556
32700528	4.44444
32700607	4.05556
32700608	4.05556
32700757	4.05556
32700801	4.05556
32700916	6.30556
32700995	4.33333
32701094	4.33333
32701114	4.33333
32701184	4.33333
32701299	4.91667
32701349	5
32701471	4.02778
32701480	3.91667
32701526	4.05556
32701568	3.91667
32701598	4.38889
32701631	4.86111
32701800	3
32701970	3
32701987	6.94444
32702042	5.19444
32702052	5.19444
32702054	5.19444
32702084	5.19444
32702092	5.19444
32702125	5.19444
32702210	5.19444
32702258	5.19444
32702266	5.19444
32702475	5.19444
32702478	5.19444
32702523	5.25
32702553	8
32702598	5.38889
32702629	5.44444
32702632	5.38889
32702722	5.88889
32702731	4.55556
32702737	4.55556
32702982	4.94444
32703027	4.55556
32703196	5.22222
32703298	5.11111
32703306	5.11111
32703346	5.11111
32703351	5.11111
32703380	5.11111
32703385	5.11111
32703407	5.55556
32703469	4.08333
32703489	0.972222
32703490	0.972222
32703504	0.972222
32703509	1.02778
32703566	1.33333
32703615	1.77778
32703752	1.27778
32703843	1.33333
32703893	1.66667
32703905	0.416667
32703916	0.416667
32703939	0.416667
32703956	1.5
32704055	1.41667
32704112	3.69444
32704155	3.30556
32704261	3.36111
32704267	3.25
32704364	3.30556
32704389	3.25
32704461	3.25
32704535	3.25
32704657	3.25
32704660	3.25
32704705	3.5
32704723	3.25
32704745	3.25
32704847	3.36111
32704900	3.63889
32704943	3.30556
32704944	3.30556
32704960	3.69444
32705004	3.25
32705049	3.25
32705068	3.25
32705132	3.25
32705151	3.25
32705157	3.25
32705199	3.25
32705216	3.25
32705313	3.25
32705358	3.25
32705375	3.25
32705380	3.25
32705419	3.25
32705436	3.25
32705439	3.25
32705485	3.25
32705486	3.25
32705632	3.25
32705657	3.25
32705658	3.58333
32705671	2.5
32705731	2.5
32705842	2.5
32705891	2.5
32706069	2.5
32706171	2.5
32706217	2.5
32706284	2.5
32706384	2.5
32706475	2.5
32706499	2.5
32707126	3.11111
32707182	3.88889
32707274	2.77778
32707448	2.77778
32707513	3.5
32707524	2.77778
32707530	2.77778
32707567	2.77778
32707568	2.77778
32707628	2.77778
32707637	2.77778
32707648	2.77778
32707654	2.77778
32707738	2.77778
32707754	2.77778
32707762	3.02778
32707875	2.77778
32708015	2.77778
32708568	2.77778
32708577	2.77778
32708586	2.77778
32708632	3.52778
32708728	3.11111
32708882	2.5
32708884	2.5
32708947	2.5
32709155	2.5
32709176	2.5
32709422	2.5
32709481	2.5
32709494	2.5
32709500	2.5
32709537	2.66667
32709589	2.58333
32709609	3.30556
32709629	3.38889
32709643	1.02778
32709647	0.972222
32709734	0.972222
32709772	0.972222
32709773	0.972222
32709793	0.972222
32709847	0.972222
32709905	0.972222
32709932	0.972222
32709937	0.972222
32710021	0.972222
32710108	0.972222
32710111	1.33333
32710112	0.972222
32710150	0.972222
32710184	2.08333
32710214	2.91667
32710259	2.27778
32710261	2.27778
32710304	2.63889
32710405	1.72222
32710411	1.72222
32710506	2.30556
32710535	1.63889
32710583	1.63889
32710703	1.63889
32710721	1.63889
32710732	1.63889
32710799	1.63889
32710852	1.63889
32711068	1.63889
32711292	1.63889
32711469	1.80556
32711706	1.75
32711742	3.16667
32711838	1.97222
32712418	2.47222
32712455	2.11111
32712483	6.38889
32712498	5.11111
32712701	4.88889
32712913	4.88889
32713134	4.88889
32713204	5.77778
32713267	3.97222
32713274	3.58333
32713486	3.72222
32713533	5.77778
32713601	2.5
32713604	2.5
32713814	2.94444
32713827	3.30556
32713966	2.33333
32714058	2.55556
32714476	3.77778
32714940	1.33333
32715456	1.38889
32715611	4.55556
32716194	3.33333
32716784	4.22222
32716865	5.33333
32717370	3.63889
32718227	3.63889
32718336	4.83333
32718502	3.52778
32718610	3.11111
32718777	2.77778
32718846	2.91667
32718857	3.77778
32718974	1.11111
32718997	3.05556
32719181	2.11111
32719240	1.91667
32719392	1.91667
32719393	2.47222
32719402	1.77778
32719439	2.77778
32719445	1.75
32719457	1.75
32719732	2.91667
32719735	1.11111
32719741	0.722222
32719744	1.02778
32719747	1.61111
32719837	0.944444
32719840	0.527778
32719841	1.55556
32719850	0.777778
32719860	0.75
32719867	1.75
32720132	2.72222
32720188	1.66667
32720270	1.5
32720528	1.16667
32720576	1.55556
32720609	3.94444
32720638	2.83333
32720648	2.72222
32720651	4.16667
32720819	4.58333
32721082	3.80556
32721148	3.19444
32721191	3.63889
32721199	3.52778
32721481	3.02778
32721483	2.83333
32721642	2.83333
32722118	1.77778
32722475	1.97222
32722551	1.75
32722613	3.88889
32722657	2.38889
32722921	3.25
32722922	2.44444
32722924	2.72222
32722944	3.30556
32722963	1.97222
32722978	1.44444
32722979	2.44444
32722980	0.194444
32722981	0.222222
32722982	2.27778
32722997	1.58333
32723046	1.94444
32723051	2.19444
32723111	2.38889
32723285	1.38889
32723289	1.13889
32723302	0.611111
32723371	1.5
32723377	1.38889
32723388	1.30556
32723470	1.55556
32723487	1.30556
32723501	1.44444
32723644	1.33333
32723681	1.13889
32723696	0.472222
32723731	0.333333
32723759	1.30556
32723771	0.5
32723804	0.472222
32723823	0.416667
32724070	0.611111
32724121	0.472222
32724154	0.166667
32724250	0.25
32724295	1.83333
32724330	0.666667
32724455	1.63889
32724459	1.66667
32724464	1.72222
32724471	1.58333
32724486	1.72222
32724489	1.58333
32724506	1.58333
32724528	2.02778
32724618	0.861111
32724629	1.66667
32724728	1.27778
32724729	1.5
32724813	1.16667
32724814	1.19444
32724840	3.22222
32724858	1.80556
32724895	1.63889
32724908	2.55556
32724943	1.94444
32724986	1.94444
32725051	2.33333
32725111	1.58333
32725162	3.61111
32725262	1.72222
32725264	2.36111
32725267	2.80556
32725391	2.80556
32725486	2.88889
32725500	2.11111
32725782	4.80556
32725794	2.02778
32725813	2.11111
32725923	2.61111
32725929	3.88889
32726024	3.27778
32726129	3.58333
32726252	3.11111
32726549	2.58333
32726558	2.41667
32727072	2.66667
32727114	2.52778
32727413	0.916667
32727475	1.11111
32727574	2.02778
32727777	1.63889
32727974	1.55556
32728078	1
32728552	2.30556
32728688	0.722222
32728689	0.722222
32728801	1.25
32729239	1.97222
32729290	0.666667
32729383	2.38889
32729599	3.11111
32729795	3.33333
32729867	3.30556
32729984	3.27778
32730020	3
32730128	3
32730281	3.88889
32730388	3.91667
32730431	3.38889
32730440	1.80556
32730555	1.58333
32730586	1.86111
32730739	1.72222
32731309	2.05556
32731364	1.41667
32731605	2.11111
32731712	1.94444
32731776	1.30556
32732062	1.47222
32732744	0.361111
32732918	0.75
32733391	0.583333
32733737	1.44444
32733842	1.75
32734335	1.66667
32734537	2.25
32734622	3.13889
32734716	2.97222
32734924	3.38889
32735007	3.44444
32735612	2.91667
32735672	3
32735885	3.02778
32735995	2.63889
32736122	1.33333
32736156	1.33333
32736383	1.66667
32736574	1.16667
32737164	1.47222
32737472	1.61111
32737701	2.19444
32737809	1.41667
32738027	1.86111
32738204	2.27778
32738236	3.52778
32738267	2.77778
32738487	2.47222
32738547	1.86111
32738927	2.05556
32739054	2.19444
32739550	1.22222
32739695	0.916667
32739716	3.55556
32739759	2.55556
32739847	3
32739863	3.38889
32739973	3.97222
32740266	3.38889
32740359	3
32740791	2.80556
32740929	2.97222
32741098	4.38889
32741889	1.5
32742958	0.944444
32743486	4.05556
32743599	3.38889
32743798	4.08333
32743848	2.97222
32743909	4.25
32745148	3.58333
32745151	3.63889
32745173	3.86111
32745505	3.44444
32745737	3.55556
32745788	2.80556
32745991	3.05556
32746108	3.80556
32746147	3.38889
32746720	3.19444
32746781	3.16667
32746841	4.80556
32747655	3.52778
32747800	3.5
32747973	3.58333
32748327	3.75
32748591	4.77778
32748729	3.77778
32748866	3.97222
32748963	8.33333
32748981	7.38889
32749041	7.80556
32749051	7.38889
32749088	7.38889
32749092	8.16667
32749095	8.63889
32749205	7.63889
32749221	7.63889
32749247	7.63889
32749273	7.63889
32749277	7.97222
32749331	6.5
32749603	7.38889
32749685	7.91667
32750115	5.86111
32750161	6.91667
32750225	6.27778
32750583	6.41667
32750644	6.08333
32750731	6.13889
32750765	6.25
32750964	6.77778
32750991	5.22222
32751073	5.33333
32751131	5.47222
32751188	5.27778
32751230	5.27778
32751590	6.19444
32751694	6.36111
32752141	5.77778
32752203	5.77778
32752574	6.19444
32752729	6.08333
32753285	5.77778
32753445	5.66667
32753636	5.63889
32753638	5.52778
32753667	6.25
32753887	5.16667
32754032	5.16667
32754148	5.16667
32754267	5.16667
32754348	5.63889
32754477	5.72222
32754527	6
32754528	5.38889
32754584	6.22222
32754662	4.16667
32754663	3.69444
32754667	4.22222
32754697	2.22222
32754728	1.97222
32754753	1.97222
32754793	1.97222
32754847	1.97222
32754918	1.97222
32754922	1.97222
32754964	1.97222
32755014	1.97222
32755557	2.08333
32755606	1.63889
32755894	1.86111
32755915	1.97222
32755938	1.16667
32755946	1.05556
32755954	0.861111
32756370	1.33333
32756391	1.13889
32756394	1.22222
32756407	2.58333
32756551	1.38889
32756663	1.38889
32756749	2
32756753	1.47222
32756788	2.88889
32756913	3.25
32756917	3.69444
32756925	3.16667
32756927	3.19444
32756929	3.08333
32756931	6.11111
32756937	5.13889
32756939	4.55556
32756941	4.55556
32756943	4.55556
32756945	5.33333
32756963	8.47222
32757036	6.19444
32757045	5.41667
32757333	7.94444
32757492	7.66667
32757535	6.38889
32757610	7.52778
32757759	7.02778
32757785	7.02778
32757878	7.02778
32757918	7.02778
32757999	7.16667
32758024	9.11111
32758189	13.1389
32758262	9.97222
32758384	9.83333
32758484	9.83333
32758743	9.83333
32758797	9.83333
32758847	9.83333
32758891	9.83333
32758899	9.83333
32758902	9.83333
32758906	9.83333
32759051	9.83333
32759080	12.1944
32759083	6.52778
32759108	6.52778
32759118	6.52778
32759120	6.52778
32759121	15.0278
32759122	11
32759149	11
32759211	11
32759220	11
32759225	11
32759284	11
32759298	11
32759306	11
32759312	11
32759321	11
32759375	11
32759392	12
32759396	10
32759408	10
32759415	10
32759459	10
32759474	10.2778
32759482	10.6667
32759513	4.13889
32759514	5.72222
32759532	5.77778
32759613	5.33333
32759620	5.33333
32759621	5.44444
32759623	7.63889
32759661	5.19444
32759675	5
32759683	5
32759703	10.0833
32759717	7.55556
32759740	7.55556
32759756	7.55556
32759762	7.55556
32759763	7.55556
32759849	9.11111
32760008	5.88889
32760023	5.33333
32760052	5.13889
32760064	8.77778
32760071	5.58333
32760072	5.77778
32760084	5.77778
32760092	5.5
32760097	5.5
32760103	5.72222
32760143	5.88889
32760207	6.61111
32760208	4.55556
32760216	4.66667
32760249	4.69444
32760276	5.08333
32760287	4.61111
32760303	4.55556
32760578	4.63889
32760585	4.55556
32760671	8.16667
32760675	6.25
32760687	7.52778
32760699	7.19444
32760747	7.19444
32760774	8.69444
32760820	7.63889
32760858	7.63889
32760872	7.63889
32760889	8.36111
32760924	8.16667
32760931	8.16667
32760940	9.38889
32760989	7.77778
32761048	7.5
32761087	4.75
32761177	1.86111
32761241	3
32761313	9.69444
32761417	8.83333
32761462	12.9444
32761570	17.6389
32761680	16.9722
32761685	16.9722
32761699	16.9722
32761703	16.9722
32761705	16.9722
32761718	16.9722
32761737	16.9722
32761740	16.9722
32761744	16.9722
32761754	16.9722
32761764	16.9722
32761765	16.9722
32761772	16.9722
32761807	17.1667
32761858	14.8333
32761903	16.9722
32761924	14.4722
32761940	17.3333
32761946	14.4167
32761961	14.4167
32761967	14.4167
32762026	14.4167
32762037	14.4167
32762086	14.4167
32762114	14.4167
32762130	14.4167
32762184	14.4167
32762224	14.4167
32762240	14.4167
32762352	14.5556
32762365	14.8611
32762418	12.5833
32762520	14
32762697	13.1944
32762699	8.86111
32762700	9.69444
32762742	10.5278
32762762	9.75
32762789	2.58333
32763440	3.77778
32763721	3
32763723	2.88889
32763792	3.22222
32763809	3.05556
32763903	3.86111
32764035	1.41667
32764171	2.72222
32764543	1.94444
32764635	2.13889
32764658	2.05556
32764662	2.44444
32764727	2.05556
32764820	1.22222
32764961	1.27778
32765304	1.94444
32765479	1.86111
32765498	1.61111
32765569	1.61111
32765773	1.86111
32766282	1.19444
32766285	0.861111
32766364	2.25
32766607	1.41667
32766665	1.5
32766887	1.97222
32767234	2.27778
32767357	1.52778
32767544	2.05556
32767576	1.63889
32767631	2.83333
32767659	3.08333
32767708	3.72222
32767788	3.83333
32768169	4.02778
32768282	3.52778
32768426	3.69444
32768461	3.19444
32768628	3.44444
32768632	3.86111
32768747	3.97222
32768881	3.27778
32768935	2.52778
32769117	2.13889
32769228	2.66667
32769338	1.41667
32769389	1.63889
32769410	2.86111
32769478	2.75
32769585	3.72222
32769619	3.38889
32769655	5.5
32769693	5.91667
32769770	5.38889
32769782	5.27778
32769784	4.61111
32769789	4.47222
32769899	3.75
32770000	3.5
32770011	3.33333
32770036	2.80556
32770037	3.61111
32770095	3.5
32772003	3.25
32772051	4.69444
32772119	4.25
32772204	3.97222
32772210	3.77778
32772252	4.47222
32772392	4.91667
32772456	4.05556
32772640	4.22222
32772668	4.05556
32772735	4.05556
32773142	4.27778
32773600	5.86111
32773603	1.55556
32773716	1.33333
32773793	2.69444
32774006	1.36111
32774030	1.47222
32774385	2.19444
32774386	1.33333
32774402	3.13889
32774564	2.16667
32774663	2.63889
32774704	3.19444
32774766	2.72222
32774782	2.61111
32774801	2.25
32774884	2.19444
32775126	3.47222
32775281	1.33333
32775371	1.16667
32776021	2.5
32776246	1.91667
32776305	2.27778
32776444	2.88889
32776563	3.22222
32776913	3.66667
32777042	3.72222
32777282	3.5
32777489	3.75
32777506	3.55556
32777913	2.97222
32778336	3.72222
32778350	2.11111
32778363	2.33333
32778514	2.05556
32778594	2.44444
32778683	2
32778763	2.11111
32778764	1.91667
32778856	1.83333
32778864	1.41667
32779021	1.11111
32779095	1.30556
32779104	0.305556
32779439	0.888889
32779470	0.361111
32779585	0.805556
32779878	1.22222
32779998	1.52778
32780051	0.916667
32780114	1.13889
32780176	0.611111
32780319	1.19444
32780682	0.305556
32780717	0.166667
32780774	0.166667
32780954	1
32781102	0.805556
32781153	0.555556
32781374	1.52778
32781810	1.38889
32781923	0.972222
32782062	0.972222
32782215	0.972222
32782242	1.86111
32782243	1.61111
32782420	2.22222
32782551	1.33333
32782557	1.22222
32782804	2.58333
32782906	1.27778
32782921	1.25
32783035	1.25
32783081	1.25
32783297	1.25
32783299	1.25
32783441	1.27778
32783588	1.38889
32783685	0.583333
32783993	0.666667
32784063	0.722222
32784147	0.361111
32784192	0.0833333
32784197	1.02778
32784322	0.166667
32784447	0.277778
32784529	1
32784860	0.138889
32785147	0.555556
32785148	1.69444
32785205	1.02778
32785521	1.63889
32785525	2.11111
32785603	1.55556
32785605	1.55556
32785753	1.55556
32785770	1.55556
32785778	1.55556
32786170	1.55556
32786208	1.55556
32786315	1.55556
32786495	2.41667
32786566	2.25
32786574	1.5
32786664	1.36111
32786863	1.97222
32786886	0.777778
32787323	2.27778
32787371	1.25
32787475	1.44444
32787726	1.36111
32787928	2.86111
32787993	1.02778
32788155	0.583333
32788296	0.638889
32788330	1.55556
32788429	0.416667
32788700	0.277778
32788822	3.19444
32789065	2.25
32789176	2.41667
32789266	3.13889
32789573	2.63889
32789869	4.41667
32790015	3.5
32790084	4.33333
32790118	3.91667
32790341	3.05556
32790368	3.05556
32790663	3.58333
32790894	4.19444
32791023	1
32791224	0.666667
32791388	1.5
32791454	1.58333
32791518	1.44444
32791599	1.91667
32791840	1.36111
32792117	0.777778
32792369	2.33333
32792389	2.36111
32792553	1.38889
32792618	1.38889
32792658	2.25
32792684	1.13889
32792830	1.11111
32792831	1.11111
32793345	2.13889
32793593	2
32793599	1.19444
32793654	1.11111
32793897	2.25
32793979	1.61111
32794068	1.44444
32794252	1.91667
32794303	2.11111
32794544	1.08333
32794556	1.08333
32795190	3.69444
32795998	5.58333
32796271	4.25
32796280	4.55556
32796529	4.25
32796590	5
32796633	5.58333
32796825	5.19444
32796876	4.69444
32797023	4.69444
32797345	4.13889
32797453	3.69444
32797506	3.05556
32797661	3.22222
32797881	0.972222
32798351	1.83333
32798434	0.861111
32798464	1
32798515	1.44444
32798554	1.05556
32798633	0.916667
32798749	2.02778
32798901	0.666667
32798939	1.52778
32799361	1.19444
32799505	1.02778
32799528	3.05556
32799645	2.11111
32799685	1.86111
32800017	2.05556
32800269	1.69444
32800305	3.25
32800596	1.11111
32800659	0.972222
32800703	1.38889
32800751	1.41667
32801180	2.72222
32801250	1.19444
32801252	1.66667
32801256	1.88889
32801258	2.72222
32801260	2.22222
32801262	2.22222
32801264	2.22222
32801430	4.77778
32801598	2.13889
32801599	2.72222
32801729	2.16667
32801876	2.30556
32801894	1.94444
32802034	3.69444
32802052	1.30556
32802117	1.5
32802492	0.833333
32802552	1.25
32802578	2.11111
32802639	0.861111
32802663	0.944444
32803995	1.55556
32804790	0.694444
32805029	2.02778
32805119	0.666667
32805138	0.694444
32805263	1.97222
32805515	0.777778
32805746	0.388889
32805751	1.22222
32805811	0.444444
32806000	0.583333
32806175	2.52778
32806337	1.83333
32806409	3.72222
32806431	6.77778
32806439	5.91667
32806469	5.69444
32806484	6.05556
32806486	5.16667
32806511	5
32806631	5
32806742	5.16667
32807102	5.63889
32807593	6.05556
32807907	4.77778
32808109	5.13889
32808186	6.19444
32808203	8.94444
32808213	5.94444
32808214	5.94444
32808222	5.94444
32808323	8.5
32808440	7.38889
32808535	8.47222
32809560	6.27778
32809654	9.77778
32809671	9.66667
32809767	8.47222
32810496	8.47222
32810798	8.47222
32810802	9.66667
32810840	8.66667
32811100	8.66667
32811340	8.88889
32811444	8.66667
32811943	9.55556
32812159	7.27778
32812160	7.27778
32812364	8.72222
32812572	10.3889
32812593	6.72222
32812690	6.72222
32812854	8.41667
32812941	7.75
32813572	5.16667
32813844	4.97222
32813899	5.69444
32813907	4.66667
32814035	4.88889
32820118	4.66667
32820255	6.69444
32820258	2.55556
32820323	2.72222
32820493	2.36111
32820579	2.88889
32820678	2.47222
32820760	2.33333
32820865	3.27778
32820904	0.944444
32820911	0.944444
32820912	0.944444
32820934	1.52778
32821053	1.11111
32821137	0.305556
32821169	1.13889
32821199	1.77778
32821435	1.77778
32821439	2.05556
32821675	2.22222
32821723	2.88889
32821860	1.66667
32821930	2.02778
32821993	3.77778
32822481	1.91667
32822979	1.97222
32823008	1.80556
32823109	2.55556
32823206	3.83333
32823469	3.13889
32823532	3.11111
32823750	2.25
32823853	2.25
32824757	4.27778
32825067	6
32825098	5.72222
32825120	5.08333
32825121	5.08333
32825122	6.08333
32825127	6.08333
32825160	5.52778
32825172	5.52778
32825186	5.80556
32825221	6.22222
32825230	5.02778
32825312	4
32825462	5.63889
32825470	3.63889
32825496	3.58333
32825507	3.72222
32825537	4.38889
32825573	4.13889
32825603	4.52778
32825638	4.86111
32825722	5.11111
32825861	4.75
32825907	4.47222
32825908	4.91667
32826043	4.55556
32826201	6.44444
32826485	4.97222
32826526	5.22222
32826528	5.94444
32826629	5.11111
32826632	5.25
32826858	14.5556
32826967	15.9444
32826983	14.5556
32827064	14.25
32827316	14.6111
32827624	14.5833
32827782	14.6111
32827828	14.4167
32827832	14.4167
32827994	14.7778
32828228	14.25
32828232	14.25
32828272	14.75
32828313	14.5833
32828326	14.5833
32828345	14.5833
32828371	14.5833
32828446	22.9167
32828475	17.9722
32828533	17.9722
32828595	17.9722
32828615	17.9722
32828658	17.9722
32828670	17.9722
32828680	17.9722
32828760	17.9722
32828809	17.9722
32828817	17.9722
32828828	17.9722
32828833	17.9722
32828834	17.9722
32828836	17.9722
32828902	17.9722
32828971	17.9722
32829001	17.9722
32829043	17.9722
32829089	17.9722
32829102	19.2222
32829133	10.8889
32829162	10.8889
32829182	15.4722
32829190	14.2222
32829261	14.2222
32829278	14.2222
32829319	14.2222
32829336	14.2222
32829342	14.2222
32829350	14.2222
32829377	14.2222
32829387	14.2222
32829415	14.2222
32829591	17.5
32829605	12.9167
32829615	12.9167
32829642	14.5
32829643	14
32829909	14
32830005	14
32830017	17.5833
32830082	8.52778
32830130	8.52778
32830197	8.52778
32830203	8.52778
32830278	8.52778
32830333	8.52778
32830376	11.5278
32830451	11.2778
32830454	10.1389
32830470	8.83333
32830618	11.1944
32830651	10.6389
32830666	10.6389
32830684	10.6389
32830749	10.6389
32830756	10.6389
32830905	10.6389
32830971	10.6389
32831015	10.6389
32831075	10.6389
32831182	11.1667
32831203	9.66667
32831248	6.80556
32831252	6.80556
32831291	7.16667
32831429	8.75
32831430	6.75
32831450	6.36111
32831452	6.16667
32831482	6.13889
32831526	2.58333
32831551	1.77778
32831556	1.69444
32831563	1.63889
32831609	5.08333
32831630	4.55556
32831653	4.55556
32831658	5.5
32831710	5.36111
32831738	5.16667
32831739	4.75
32831742	5.38889
32831791	6.19444
32831796	3.91667
32831804	4.91667
32831805	3.58333
32831846	3.19444
32831852	2.77778
32831876	3.38889
32831890	3.27778
32831904	3.27778
32831907	3.02778
32831910	2.83333
32831946	3.25
32831970	3.66667
32832158	3.52778
32832167	3.19444
32832346	6.97222
32832359	5.13889
32832389	5.13889
32832456	5.13889
32832483	5.13889
32832484	5.13889
32832489	5.13889
32832491	5.13889
32832559	10.8056
32832584	7.02778
32832604	7.02778
32832632	7.02778
32832685	7.02778
32832691	7.02778
32832695	7.02778
32832730	7.02778
32832740	7.02778
32832822	7.02778
32832847	7.02778
32832900	7.02778
32832901	9.02778
32832922	1.77778
32833007	1.77778
32833030	2.08333
32833034	0.972222
32833038	0.611111
32833042	4.75
32833046	4.27778
32833050	4.27778
32833054	4.27778
32833102	4.27778
32833110	4.27778
32833228	8.02778
32833310	5.22222
32833341	10.1944
32833413	8.97222
32833425	8.97222
32833474	8.97222
32833479	8.97222
32833494	8.97222
32833554	8.97222
32833564	8.97222
32833583	8.97222
32833585	17.5833
32833589	13.6667
32833661	13.6667
32833714	13.6667
32833756	13.6667
32833757	13.6667
32833794	13.6667
32833811	13.6667
32833815	13.6667
32833817	13.6667
32833894	13.6667
32834002	13.6667
32834014	13.6667
32834023	13.6667
32834036	13.6667
32834167	13.6667
32834172	13.6667
32834181	13.6667
32834211	13.8056
32834240	16.8333
32834248	8.27778
32834257	8.25
32834268	8.11111
32834293	8.11111
32834310	8.11111
32834314	8.11111
32834362	8.11111
32834371	14.2778
32834372	9.19444
32834408	9
32834466	9.02778
32834986	9
32835044	9
32835095	9
32835096	9
32835145	9
32835213	9
32835262	12.9722
32835435	7.80556
32835541	7.80556
32835561	7.80556
32835594	7.80556
32835631	7.80556
32835676	7.80556
32835734	15.6111
32835862	11.6667
32836051	11.6667
32836068	11.6667
32836095	11.6667
32836116	11.6667
32836122	11.6667
32836261	11.6667
32836273	12.8333
32836416	11.2778
32836511	10.9167
32836794	10.9167
32836803	10.9167
32836816	11.6389
32836823	11.2778
32836828	12.4167
32836854	11.1944
32836914	11.5556
32836927	10.8333
32837005	11.3333
32837091	7.80556
32837135	7.63889
32837182	8.66667
32837213	3.55556
32837258	5.33333
32837324	2.25
32837340	2.25
32837401	2.25
32837422	2.25
32837478	3.91667
32837602	2.19444
32837612	2.19444
32837620	2.72222
32837757	2.38889
32837789	7.66667
32837865	5.97222
32837903	6.02778
32837940	5.63889
32837958	5.63889
32837985	6.30556
32838139	5.94444
32838143	4
32844410	5.27778
32844422	5.11111
32844445	3.80556
32844464	3.66667
32844560	3.52778
32844606	3.52778
32844609	3.52778
32844615	3.72222
32844627	3.58333
32844650	3.72222
32844699	3.08333
32844821	0.527778
32844852	0.888889
32844903	0.333333
32844962	0.333333
32844971	0.166667
32844983	0.194444
32844991	0.222222
32844993	0.305556
32845030	0.361111
32845087	1
32845137	0.611111
32845147	0.611111
32845159	0.861111
32845177	1.08333
32845186	0.333333
32845217	0.833333
32845283	0.583333
32845301	0.444444
32845321	0.472222
32845338	0.361111
32845344	0.722222
32845350	1.80556
32845380	1.41667
32845387	2.19444
32845412	1.88889
32845421	1.80556
32845458	1.69444
32845507	1.55556
32845531	1.55556
32845598	2.33333
32845709	0.527778
32845724	2.66667
32845745	2.16667
32845754	2.30556
32845764	2.02778
32845770	2.02778
32845785	2.30556
32845889	2.47222
32846059	2.16667
32846180	2.16667
32846271	2.58333
32846386	1.38889
32846435	0.722222
32846510	1.27778
32846514	0.972222
32846570	0.277778
32846583	0.388889
32846654	0.611111
32846703	0.25
32846731	0.5
32846742	0.583333
32846883	0.472222
32846908	0.722222
32847245	0.916667
32847331	0.222222
32847404	0.277778
32847426	0.111111
32847435	0.75
32847504	0.555556
32847597	1.33333
32847659	1.61111
32847842	1.30556
32847843	1.30556
32848080	1.61111
32848086	1.58333
32848197	1.44444
32848283	1.5
32848303	1.63889
32848310	1.25
32848347	1.80556
32848349	1.47222
32848516	1.47222
32848718	1.47222
32848728	1.52778
32848790	1.97222
32848989	0.694444
32849133	0.611111
32849350	0.555556
32849448	0.555556
32849547	0.555556
32849552	0.666667
32849556	0.0277778
32849585	0.25
32849591	0.0833333
32849592	0.638889
32849641	0.444444
32849707	0.305556
32849795	0.722222
32849807	0.25
32849828	0.25
32849954	0.722222
32849963	1.5
32849991	1.38889
32850006	1.13889
32850119	1.19444
32850244	1
32850501	1.58333
32850569	0.388889
32850725	0.611111
32850726	0.0555556
32850810	0.0555556
32851092	0.861111
32851131	1.58333
32851197	1.25
32851264	1.69444
32851436	1.55556
32851527	1.55556
32851594	1.72222
32851662	3.25
32851688	2.55556
32851809	2.19444
32851893	2.44444
32851937	1.88889
32851947	1.88889
32851963	2.94444
32852009	2.77778
32852036	2.63889
32852235	3.88889
32852261	1.25
32852269	3.77778
32852294	2.11111
32852295	2.11111
32852318	3.97222
32852328	1.41667
32852351	2.22222
32852430	3.33333
32852446	2.36111
32852614	2.33333
32852697	2.33333
32852736	2.19444
32852813	2.19444
32852928	2.19444
32853107	2.19444
32853158	2.19444
32853332	2.33333
32853658	2.88889
32853954	3.36111
32854016	2.05556
32854253	1.58333
32854366	1.58333
32854474	1.86111
32854475	3.02778
32854654	0.666667
32854669	0.777778
32854670	1.58333
32854797	2.58333
32854883	2.66667
32854908	2.41667
32855304	1.94444
32855527	2.08333
32855587	2.44444
32855760	3.27778
32856196	1.91667
32856613	8.55556
32856808	8.30556
32856949	10.75
32857011	10.3889
32857218	10.3889
32857328	10.3889
32857405	10.3889
32857444	10.3889
32857473	10.3889
32857507	10.3889
32857514	10.3889
32857549	10.3889
32857585	10.3889
32857653	10.3889
32857691	10.3889
32857704	10.3889
32857713	10.3889
32857787	10.3889
32857856	10.3889
32857998	10.3889
32858015	10.3889
32858020	12.5556
32858148	5.02778
32858165	5.02778
32858168	5.02778
32858173	5.02778
32858186	5.05556
32858198	7.58333
32858299	6.94444
32858413	6.13889
32858516	6.11111
32858568	6.11111
32858655	6.41667
32858814	7.16667
32858988	5.08333
32859037	5.16667
32859154	5.36111
32859155	9.5
32859201	8.5
32859242	8.5
32859299	8.5
32859352	8.5
32859397	8.5
32859531	8.63889
32859555	8.97222
32859583	8.83333
32859708	8.83333
32859824	8.83333
32859882	10.8611
32859953	9.30556
32860052	9.30556
32860061	9.30556
32860152	9.30556
32860374	9.30556
32860390	9.30556
32860435	9.30556
32860461	9.30556
32860481	9.30556
32860531	9.30556
32860560	9.72222
32860663	7.75
32860667	7.75
32860785	12.8611
32860796	9.91667
32860842	9.80556
32860989	11.5833
32860999	10.4167
32861107	10.4167
32861111	10.4167
32861140	10.4167
32861144	10.4167
32861223	10.4167
32861228	10.4167
32861559	10.4167
32861685	10.4167
32861697	10.4167
32870403	10.4167
32870474	10.4167
32870512	17.3056
32870626	12.5
32870684	12.8056
32870705	13.1944
32870823	12.7778
32870903	12.7778
32870944	12.7778
32871088	12.7778
32871097	17.5278
32871199	16.8333
32871201	16.8333
32871416	16.8333
32871467	16.8333
32871481	16.8333
32871703	16.8333
32871766	16.8333
32871963	16.8333
32871980	16.8333
32872015	16.8333
32872145	16.8333
32872175	16.8333
32872191	16.8333
32872319	16.8333
32872440	16.8333
32872602	16.8333
32872606	16.8333
32872713	17.5278
32872822	14.4444
32873060	14.1389
32873213	14.1389
32873236	14.1389
32873377	15.1111
32873522	14.4167
32873674	14.4167
32873679	14.4167
32873683	14.4167
32873710	14.4167
32873744	15.4167
32873858	14.5556
32873923	14.4167
32874053	15.2778
32874382	14.2778
32874810	16.1944
32874891	15.5278
32875202	11.7778
32876363	5.61111
32876384	6.5
32876938	5.25
32880656	5.02778
32880961	6.61111
32881262	0.472222
32881267	0.5
32881557	1.97222
32881690	0.972222
32881696	1.30556
32881722	1.02778
32882040	1.66667
32882150	0.388889
32882642	2.13889
32882659	2.19444
32885811	1.72222
32885842	2.13889
32886331	3.13889
32886404	3.02778
32887151	3.19444
32888177	2.5
32888476	3.61111
32888583	2.36111
32889035	2.5
32889331	4.52778
32889714	3.5
32903875	2.27778
32903926	3.83333
32903942	3.63889
32904096	4.02778
32904097	2.91667
32904268	2.91667
32904370	3.33333
32904979	3.58333
32905097	4.30556
32906506	4.47222
32906736	4.05556
32906883	4.66667
32907062	4.36111
32907099	5.72222
32907203	4.86111
32907436	5.63889
32907574	4.91667
32907575	4.11111
32907633	3.69444
32907838	3.33333
32907844	3.27778
32907870	3.44444
32908020	4.94444
32908035	1.08333
32908197	1.08333
32908280	1.77778
32908401	1.08333
32908449	1.16667
32908594	1.27778
32908713	1.08333
32908776	1.16667
32908976	1.77778
32909011	0.722222
32909138	0.916667
32909270	0.916667
32909561	1.47222
32909589	1.11111
32909708	1.25
32909710	0.972222
32909717	0.972222
32909859	0.972222
32909981	1.47222
32910126	1.05556
32910337	1.05556
32910370	1.88889
32910621	1.36111
32910647	1.77778
32910797	1.02778
32910985	1.38889
32911219	1.33333
32911489	2.16667
32911502	1.16667
32911738	1.19444
32911742	2.33333
32911941	1.75
32912104	1.66667
32912351	1.30556
32912419	1.16667
32912466	0.972222
32912621	0.861111
32912625	0.722222
32912627	1.16667
32912662	1.44444
32912757	1.97222
32912760	1.83333
32912768	2
32912829	2.02778
32912851	1.63889
32912870	2.19444
32913152	0.944444
32913233	0.805556
32913368	0.888889
32913563	2.02778
32913567	1.33333
32913678	1.27778
32914048	1.83333
32914158	1.38889
32914205	2.30556
32914337	1.83333
32914350	1.83333
32914387	1.86111
32914390	0.777778
32914391	3.11111
32914415	3.52778
32914422	2.94444
32914423	2.94444
32914426	2.94444
32914458	3.69444
32914522	3.13889
32914550	2.83333
32914570	2.52778
32914577	3.52778
32914610	2.86111
32914705	2.86111
32914710	2.86111
32914711	2.86111
32914714	2.86111
32914726	3.19444
32914727	2.41667
32914738	4.30556
32914771	1.61111
32914774	1.36111
32914785	1.44444
32914794	1.58333
32914801	1.02778
32914821	2.69444
32914830	0.638889
32914836	0.527778
32914840	0.527778
32914851	4.25
32914867	2.52778
32914876	2.30556
32914878	2.30556
32915016	2.97222
32915068	2.47222
32915099	2.27778
32915197	2.44444
32915200	2.94444
32915205	1.55556
32915234	0.75
32915291	0.527778
32915354	1.36111
32915394	0.305556
32915538	0.944444
32915563	2.22222
32915605	1.72222
32915730	1.52778
32915752	1.61111
32915776	1.94444
32915784	0.833333
32916033	1.05556
32916174	1.02778
32916193	1.27778
32916466	0.666667
32916626	2.08333
32916644	1.63889
32916645	1.38889
32916790	1.63889
32916799	1.44444
32916864	1.5
32916944	1.55556
32916945	1.30556
32916958	1.22222
32917098	0.277778
32917298	1
32917360	0.416667
32917379	1.22222
32917661	0.638889
32917677	1.75
32917701	1.13889
32917706	1.5
32917797	1.05556
32917853	1.05556
32917932	1.72222
32917958	1.05556
32917964	1.88889
32918049	1.36111
32918180	2.08333
32918213	5.58333
32918402	6
32918475	5.41667
32918743	5.16667
32918749	5.33333
32918862	6.75
32919230	6.83333
32919573	5.86111
32919861	5.69444
32919889	5.69444
32919909	5.69444
32920115	7.19444
32920224	4.25
32920490	4.83333
32920531	4.5
32920829	4.44444
32920963	7.63889
32920965	5.47222
32921031	4.33333
32921106	4.27778
32921420	4.63889
32921496	7.5
32921676	5.30556
32921734	6.75
32921774	6
32922023	6.52778
32922124	6.33333
32922180	6.75
32922238	6.13889
32922352	6.13889
32922610	7.02778
32922706	3.08333
32922910	4.52778
32923117	3.5
32923171	3.5
32923548	5.02778
32923697	3.91667
32923713	3.83333
32923980	3.30556
32924288	3.5
32924393	4.55556
32924530	2.72222
32924573	4.30556
32924717	4.5
32924718	5.58333
32924889	4.41667
32924937	4.83333
32925552	5.33333
32925565	5.33333
32925602	4.75
32925727	4.22222
32925825	4.86111
32925861	3.13889
32925893	3.05556
32925908	3.16667
32926005	2.80556
32926020	4.30556
32926021	4.58333
32926033	4.08333
32926038	3.97222
32926039	5.25
32926058	3.97222
32926072	3.97222
32926101	6.75
32926147	5.11111
32926149	5.30556
32926219	4.66667
32926235	4.63889
32926237	4.63889
32926248	6.41667
32926504	6.05556
32926580	5.75
32926708	5.94444
32927349	5.25
32927478	5.13889
32927486	7.47222
32927488	4.19444
32927580	4.19444
32927679	4.38889
32927909	4.66667
32928102	4.25
32928450	3.22222
32928455	5.13889
32928498	4.05556
32928644	3.86111
32928856	3.86111
32929028	4.11111
32929529	4.47222
32929901	2.69444
32930614	2.86111
32930674	2.47222
32930783	4.33333
32930822	3.05556
32930851	3.05556
32930855	8.5
32930927	6.5
32930963	6.55556
32931152	6.5
32931202	9.83333
32931552	10.6944
32932141	9.80556
32932449	9.80556
32932554	9.80556
32932590	10.0278
32932671	8.83333
32932675	8.83333
32932939	9.91667
32933171	9.52778
32933265	5.47222
32933404	5.47222
32933440	5.47222
32933809	5.69444
32934057	9.72222
32934402	7.13889
32934550	6.33333
32934567	7.19444
32934747	5.88889
32934807	5.88889
32934899	5.88889
32934926	6.91667
32934981	6.33333
32935172	5.69444
32936137	4.94444
32936153	3
32936155	3.22222
32936157	2.75
32936174	4.63889
32936278	4.30556
32936280	4.94444
32936897	4.38889
32936901	5.30556
32937043	5.63889
32937153	5.22222
32937177	5.22222
32937216	6.88889
32937427	3.94444
32937510	3.55556
32937705	4.25
32937709	2.22222
32937710	1.41667
32938043	2.66667
32938129	1.16667
32938416	1.19444
32939012	2.66667
32939041	0.611111
32939256	0.888889
32939330	3.86111
32939362	4.22222
32939432	3.02778
32939623	3.72222
32939860	3.86111
32939927	4.19444
32939929	4.16667
32940146	2.97222
32941354	2.77778
32941645	4.66667
32941853	4.75
32942369	5.97222
32942655	7.63889
32942715	6.75
32942717	6.75
32942971	6.75
32943024	7.61111
32943254	7.69444
32943475	7.22222
32943579	5.88889
32943805	7.11111
32944085	4.75
32944269	5.27778
32944270	4.66667
32944572	4.66667
32944594	5.08333
32944712	4.33333
32944911	5.16667
32945031	0.0555556
32945084	2.30556
32945132	5
32945378	5.66667
32945530	5.61111
32946444	5.41667
32946472	5.41667
32946719	5.41667
32946885	5.41667
32946940	5.91667
32946996	6.02778
32947000	5.61111
32947004	3.77778
32947006	3.02778
32947008	2.63889
32947014	2.58333
32947016	2.72222
32947024	2.86111
32947209	3.08333
32947500	4.97222
32947699	1.80556
32947936	2.02778
32948026	3.02778
32948165	3.25
32948300	4.19444
32949325	3.94444
32949649	3.33333
32949657	3
32949668	4
32949696	4.05556
32950554	4.11111
32950662	3.75
32950665	4.44444
32950955	3.88889
32951074	5
32951332	2.61111
32951457	6.41667
32951542	4.25
32951576	4.41667
32951693	5.69444
32952057	5.66667
32952145	4.77778
32952222	5.44444
32952328	6.33333
32952423	5.30556
32952560	4.97222
32952562	5.13889
32952703	5.44444
32952744	4.02778
32952935	4.13889
32952978	2.94444
32953093	1.19444
32953214	1.05556
32953631	4.05556
32953692	3.13889
32954043	3.88889
32954122	2.63889
32954358	3.58333
32954371	2.94444
32954997	2.94444
32956589	2.94444
32956615	3.5
32956635	3.19444
32956701	2.19444
32956845	2.61111
32957012	2.47222
32957078	2.47222
32957589	4.69444
32957752	1.58333
32957834	3.91667
32957837	2.47222
32958094	3.36111
32958663	2.91667
32958861	2.52778
32958864	2.22222
32958927	3.94444
32960200	1.52778
32960765	1.52778
32961192	1.36111
32961232	1.91667
32961407	0.916667
32961579	0.916667
32961685	1.33333
32961826	0.916667
32961881	1.02778
32962062	3.27778
32962252	1
32962365	1.38889
32962714	1.86111
32963686	2.22222
32963961	1.75
32964114	1.63889
32964688	1.41667
32965337	2.27778
32973274	2.58333
32973339	2.13889
32973429	1.94444
32973541	2.61111
32973621	2.33333
32973871	2.05556
32973877	1.11111
32974025	1.91667
32974061	1.47222
32974486	1.25
32974722	2.44444
32975557	1.30556
32975627	2.16667
32976590	1.58333
32976736	3.69444
32977010	2.72222
32977256	2.72222
32977737	3.83333
32977780	2.13889
32977794	1.5
32977920	1.72222
32977985	1.94444
32978109	1.77778
32978467	1.63889
32978502	1.69444
32978528	2.02778
32978952	1.55556
32978961	1.94444
32979498	1.69444
32979858	3.08333
32979871	2.47222
32979873	3.13889
32979974	4.69444
32979987	3.52778
32979998	3.13889
32980012	4.58333
32980113	3.66667
32980137	4.11111
32980212	3.33333
32980420	4.88889
32980465	3.88889
32980581	3.77778
32980642	3
32980721	2.72222
32980753	3.02778
32980764	8.47222
32980786	7.19444
32980941	6.08333
32981151	6.27778
32981201	6.08333
32981268	6.08333
32981346	6.08333
32981726	6.08333
32981930	6.30556
32981933	7.55556
32982291	4.94444
32982457	2.94444
32982688	7.36111
32982902	4.58333
32983034	4.58333
32983204	4.58333
32983349	5.47222
32983683	4.41667
32984009	4.08333
32984164	6.44444
32984179	6.72222
32984248	5.5
32984288	5.22222
32984460	8.61111
32984939	5.52778
32985029	5.52778
32985397	9.05556
32985423	6.72222
32985428	6.72222
32985680	8.25
32985896	8.19444
33009692	7.77778
33009693	6.11111
33009694	5.88889
33009737	5.66667
33009860	5.66667
33010652	4.02778
33011787	1.86111
33011802	0.555556
33011891	1.08333
33011920	0.777778
33011952	0.833333
33012176	0.527778
33012199	0.25
33012326	0.194444
33012332	0.638889
33012584	0.277778
33012590	1.52778
33012640	0.944444
33016191	0.833333
33016193	0.666667
33016195	1.52778
33016237	0.805556
33029469	1.08333
33039911	0.555556
33040263	0.166667
33040649	1.55556
33041000	0
33044435	0
33044712	1.33333
33044755	0.666667
33044780	1.47222
33044783	1.44444
33045017	2.52778
33045178	2.86111
33045372	3.77778
33055117	3.47222
33055126	2.83333
33055183	2.44444
33055518	1.86111
33055550	1.69444
33055646	2.41667
33058159	1.58333
33058875	2.55556
33059238	1.72222
33059358	3.36111
33059421	1.86111
33060299	1.77778
33060645	2.86111
33070812	1.69444
33070870	1.77778
33071758	1.30556
33075032	0.777778
33075039	0.5
33077151	0.972222
33084025	0.555556
33086195	0.777778
33086524	0.194444
33132334	0.166667
33132505	1.44444
33132893	1.61111
33146556	1.33333
33146711	1.13889
33146762	1.02778
33146776	1.58333
33146829	0.916667
33146914	0.694444
33146986	0.555556
33147001	0.583333
33147050	0.416667
33147111	0.277778
33147128	0.861111
33147240	0
33147257	0
33147267	0
33147292	0
33147555	0.75
33147573	0.611111
33147661	1.11111
33147686	1.61111
33147733	0.861111
33147740	0.666667
33147778	1.86111
33147843	0
33147870	0
33148035	0.0833333
33148045	0
33148113	0
33148166	0.361111
33148169	0
33148294	0
33148354	0
33148411	0
33148547	1.13889
33148562	0.277778
33148581	0.277778
33148630	2.38889
33148691	1.72222
33148768	3.36111
33148898	2.80556
33149209	3.61111
33149210	3
33149221	3.33333
33149811	3.13889
33150008	3.47222
33150248	4.36111
33150265	4.22222
33150272	2
33150314	2
33150402	2.19444
33150504	2.33333
33150510	0
33150830	1.47222
33156886	1.05556
33161779	2.80556
33165369	2.25
33170490	4.08333
33170565	5
33171948	4.22222
33171982	3.97222
33172281	3.63889
33172514	2.52778
33172525	2.63889
33172587	2.63889
33172655	2.30556
33172684	2.66667
33172885	2.36111
33173017	1.44444
33173202	1.05556
33173283	1.69444
33173302	2.16667
33173453	0.805556
33173598	0.722222
33173651	1.38889
33173652	2.13889
33173687	2.86111
33173688	2.44444
33174079	3.41667
33174675	3.66667
33175050	2.88889
33175096	3.72222
33179705	4.44444
33179755	5.27778
33180506	5.25
33183728	4.80556
33183859	4.41667
33184107	5.08333
33184643	5.75
33184760	3.08333
33184879	2.19444
33185031	3.41667
33187651	0.361111
33190814	0.166667
33194845	0.805556
33195197	0.777778
33195225	0.444444
33195250	0.333333
33195266	0.75
33195288	1.13889
33195588	0.861111
33199059	1.33333
33199345	1.08333
33199352	2
33199893	1.22222
33202146	0.388889
33203389	1.16667
33203414	0.222222
33205486	0.0555556
33205586	2.77778
33205654	2.91667
33205900	2.55556
33205901	2.91667
33213382	3.97222
33217454	4.19444
33217550	4
33217763	3.80556
33218895	2.61111
33219064	3.16667
33222289	4.08333
33222625	4.38889
33223300	4.11111
33232850	5.27778
33236036	4.77778
33236044	4.77778
33236364	5.63889
33236794	6.75
33236917	5.08333
33237175	5.22222
33237593	5.44444
33237708	5.25
33238172	5.44444
33238175	6.36111
33238254	5.66667
33238465	5
33238469	3.75
33238477	5.38889
33238481	4.05556
33238489	4.69444
33238490	2.44444
33238498	3.19444
33238501	4.52778
33238995	3.08333
33239073	3.25
33239197	4.80556
33239223	3.36111
33239610	3.75
33240572	3
33240753	3.13889
33240767	4.16667
33240896	3.75
33241035	3.77778
33241161	7.47222
33241711	5.77778
33241882	5.58333
33242070	6.97222
33242406	6.58333
33242525	7.83333
33242612	6.91667
33242983	6.91667
33243030	6.91667
33243320	6.91667
33243321	6.91667
33243431	9.16667
33243695	5.88889
33243771	8.27778
33243875	6.27778
33243909	4.91667
33244006	4.77778
33244037	4.77778
33244095	7.75
33244111	4.91667
33244397	4.38889
33244508	4.75
33244889	4.36111
33245317	4.5
33245340	4.91667
33245665	7.61111
33245925	5.33333
33246158	5.13889
33246348	4.61111
33246617	6.16667
33247202	5.58333
33247306	5.41667
33247326	5.47222
33247357	5.86111
33247855	4.80556
33247890	4.63889
33247975	5.19444
33248024	6.16667
33248060	3.27778
33248117	4.91667
33248330	4.13889
33248514	4.41667
33248804	3.5
33248982	3.94444
33249426	3.33333
33249466	4.22222
33249553	2.61111
33249742	3.58333
33249857	2.88889
33249881	2.88889
33251076	6.5
33251131	5.44444
33251133	4.63889
33251135	5.19444
33251137	5.47222
33251143	7.11111
33251145	6.75
33251147	6.5
33251149	8
33251151	7.58333
33251153	7.25
33251155	6.91667
33251157	6.19444
33251159	5.91667
33251161	5.63889
33251163	6.5
33251165	6.02778
33251167	5.94444
33251776	5.91667
33252104	5.02778
33252136	5.30556
33252767	6.44444
33253196	3.58333
33253291	3.86111
33253301	4.19444
33253549	8.36111
33253782	6.80556
33254141	6.61111
33254163	5.72222
33254253	5.72222
33254254	6.02778
33254710	6.44444
33254762	6.05556
33254849	6.58333
33254873	5.55556
33255027	5.80556
33255289	12.8889
33255323	10.1389
33255370	10.0278
33255750	10
33256253	10.1111
33256411	9.83333
33256435	9.44444
33256461	10.2222
33256573	9.94444
33256760	9.55556
33256770	9.55556
33256841	9.55556
33256874	9.55556
33256900	9.55556
33256927	10
33256947	9.22222
33256951	9.22222
33256962	9.22222
33257021	9.55556
33257106	9.11111
33257121	9.11111
33257123	10.5556
33257251	10.2222
33257345	7.5
33257354	7.63889
33257397	6.97222
33257414	7.30556
33257592	7.25
33257697	7.25
33257718	9
33258037	9.72222
33258338	9.52778
33258352	10.6667
33258353	9.83333
33258536	11.4444
33258568	9.63889
33258576	10.25
33258639	8.88889
33258723	9.38889
33258877	9.80556
33258903	6.88889
33259343	7.61111
33259397	7.33333
33259406	6.5
33259512	6.27778
33259515	6.27778
33259527	7.44444
33259637	7.83333
33259901	6.55556
33260341	6.02778
33260670	6.25
33260754	6.58333
33260763	5.52778
33260768	6.47222
33261029	5.52778
33261097	5.52778
33261194	6
33261310	5.91667
33261801	9.58333
33261816	4.83333
33262081	4.66667
33262442	5.38889
33262480	7.66667
33262497	7.41667
33262521	6.88889
33262596	6.88889
33262686	6.94444
33262735	6.88889
33262834	6.88889
33263280	7.69444
33263411	6.88889
33263672	6.88889
33263759	7.16667
33263773	6.88889
33264019	6.88889
33264060	11.1111
33264103	7.80556
33264214	7.19444
33264463	7.13889
33264561	7.11111
33265065	10.25
33265114	8.80556
33265190	8.80556
33265193	8.80556
33265195	8.80556
33265199	9.02778
33265233	9.02778
33265252	7.61111
33265387	6.91667
33265462	8.13889
33265494	9.97222
33265613	8.19444
33265630	5.88889
33266172	5.83333
33266231	6.38889
33266246	5.55556
33266312	5.55556
33266352	5.97222
33266515	7.63889
33266783	6.11111
33266820	7.55556
33266832	3.72222
33266854	3.27778
33266856	3
33266858	3.19444
33266873	5.11111
33266913	4.69444
33267163	5.97222
33267591	5.88889
33267847	5.02778
33267941	5.02778
33268103	6.25
33268197	4.83333
33268423	5.66667
33269264	6.13889
33269282	5.44444
33269432	6.47222
33269457	6.22222
33269594	4.83333
33269606	5.36111
33269623	5.27778
33269668	5.83333
33270173	8.11111
33270361	7.88889
33270731	7.88889
33270780	8.58333
33270966	7.88889
33270967	7.88889
33271009	9.08333
33271447	8
33271504	8.36111
33271589	7.80556
33271663	10.1944
33271696	8.11111
33271770	7.75
33271825	7.75
33271904	7.97222
33271909	8.08333
33271940	8.47222
33271943	7.75
33272195	7.58333
33272222	8.52778
33272453	7.66667
33272459	13.2778
33272531	8.69444
33272711	8.33333
33272972	8.25
33273005	8.22222
33273055	8.22222
33273070	8.22222
33273110	8.22222
33273304	8.22222
33273319	8.22222
33273360	8.5
33273453	8.27778
33273548	8.27778
33273692	8.27778
33273704	8.27778
33274009	8.27778
33274032	8.27778
33274063	8.27778
33274106	8.27778
33274115	8.69444
33274223	8.66667
33274562	9.38889
33274704	7.91667
33274751	6.91667
33274817	6.91667
33275551	6.91667
33275603	7.61111
33275716	6.91667
33275739	6.91667
33275809	7.97222
33276200	13
33276410	7.83333
33276597	7.88889
33276667	8.13889
33276755	7.88889
33276943	7.75
33276993	8.83333
33277037	8.13889
33277329	7.36111
33277486	7.75
33277558	7.36111
33277603	8.80556
33277853	8.36111
33277986	8.36111
33278261	8.69444
33278346	9.22222
33278413	8.44444
33278565	8.44444
33278821	8.91667
33278832	8.72222
33278861	8.44444
33279093	8.44444
33279542	10.7778
33279600	10.5278
33279621	10.4444
33280075	9.22222
33280285	9.61111
33280350	9.38889
33280590	10.0556
33280659	10.0278
33280670	10.5278
33280926	8.80556
33280992	5.72222
33281027	5.75
33281054	5.27778
33281508	5.27778
33281583	5.27778
33281737	5.27778
33281770	7.27778
33282068	7.61111
33282271	8.08333
33282470	5.61111
33282484	5.61111
33282532	6.52778
33282604	5.58333
33282788	5.38889
33282842	5.27778
33283289	6.38889
33283310	4.83333
33283391	6.52778
33283409	4.72222
33283460	5.30556
33283659	4.02778
33283660	4.02778
33283695	4.02778
33283883	5
33284010	4.61111
33284080	4.08333
33284083	4.08333
33284137	5.33333
33284624	4.08333
33284760	4.25
33284983	4.11111
33285164	3.86111
33285557	3.13889
33285563	3.47222
33285840	3.05556
33286345	4.22222
33286660	3.33333
33287097	4.33333
33287189	3.72222
33287331	5.75
33287582	2.38889
33287612	3.36111
33287778	3.47222
33288057	3.38889
33288177	3.83333
33288187	4.02778
33288284	3.83333
33288381	3.52778
33288597	3.77778
33288649	2.88889
33288786	2.77778
33289045	3.86111
33289071	1.08333
33289258	2.83333
33289494	4.63889
33289746	4.27778
33289849	3.91667
33289891	3.91667
33289925	4.5
33289964	4.27778
33290005	4.27778
33290035	3.25
33290147	2.91667
33290203	1.25
33290296	3.69444
33290297	2.38889
33290401	3.27778
33290477	3.41667
33290489	4.16667
33290518	3.47222
33290624	4.27778
33291453	3.13889
33291854	3.38889
33292057	3.19444
33292135	0.861111
33292136	0.722222
33292169	1.02778
33292227	3.94444
33292293	5.16667
33292372	4.69444
33292447	4.69444
33292675	4.69444
33292911	8.44444
33293009	5.11111
33293105	4.63889
33293120	4.83333
33293193	4.72222
33293256	9.91667
33293268	9.52778
33293302	8.97222
33293339	8.80556
33293579	8.80556
33293710	8.80556
33293869	9.5
33293910	7.36111
33293949	7.41667
33294024	7.52778
33294069	8.5
33294179	8.36111
33294246	9.75
33294276	9.13889
33294370	9.13889
33294535	10.1944
33294670	9.52778
33295566	9.52778
33295578	9.91667
33295822	8.5
33295900	2.83333
33296033	2.55556
33296109	2.36111
33296110	2.66667
33296129	2.88889
33296130	1.83333
33296160	3.08333
33296164	5.22222
33296323	4.63889
33296402	7.97222
33296624	13.4167
33296641	14.1667
33296653	12.4167
33296889	20.8333
33296963	22.4167
33297047	21.5
33297129	22.6667
33297132	22.2778
33297224	22.2778
33297227	22.2778
33297351	22.2778
33297352	22.2778
33297358	22.2778
33297376	22.2778
33297462	23
33297501	20.1667
33297586	32.4722
33297594	31.75
33297631	31.75
33297637	31.75
33297712	31.75
33298019	31.75
33298161	31.75
33298259	28.25
33298264	28.25
33298272	28.25
33298285	28.25
33298340	28.6944
33298375	28.4722
33298434	28.4722
33298435	28.4722
33298439	28.6944
33298442	28.25
33298455	28.3889
33298533	54.3333
33298603	44.75
33298672	44.8889
33298812	44.75
33298854	44.75
33298986	44.9444
33299047	56.0278
33299199	54.8611
33299219	54.8611
33299232	54.8611
33299259	54.8611
33299269	54.8611
33299278	54.8611
33299301	54.8611
33299318	54.8611
33299323	54.8611
33299325	54.8611
33299341	54.8611
33299357	54.8611
33299379	54.8611
33299382	54.8611
33299388	54.8611
33299390	54.8611
33299425	54.8611
33299435	54.8611
33299454	54.8611
33299476	54.8611
33299597	54.8611
33299675	54.8611
33299698	54.8611
33299806	54.8611
33299865	54.8611
33299882	54.8611
33299883	54.8611
33299908	54.8611
33299977	54.8611
33300014	54.8611
33300083	62.3889
33300103	52.0278
33300170	52.0278
33300213	52.0278
33300263	62.3333
33300303	53.25
33300360	53.25
33300379	53.25
33300380	53.25
33300388	53.25
33300412	53.25
33300419	53.25
33300446	53.25
33300448	53.25
33300510	53.25
33300518	53.25
33300545	53.25
33300567	53.25
33300575	53.25
33300609	53.25
33300611	53.25
33300612	53.25
33300630	53.25
33300641	53.25
33300651	53.25
33300654	53.25
33300662	53.25
33300722	53.25
33300724	53.25
33300730	53.25
33300792	53.25
33300793	53.25
33300818	53.25
33300847	60.8611
33300852	48.2222
33300985	48.2222
33300997	48.2222
33301038	48.6667
33301113	72.4444
33301172	49.3611
33301206	49.3611
33301226	49.3611
33301238	49.3611
33301304	49.5833
33301353	48.8056
33301422	48.8056
33301459	48.8056
33301468	48.8056
33301542	48.8056
33301591	48.8056
33301698	48.8056
33301795	48.8056
33301899	48.8056
33301941	48.8056
33301954	48.8056
33301971	48.8056
33301981	48.8056
33301992	48.8056
33302019	48.8056
33302026	48.8056
33302031	48.8056
33302054	48.8056
33302069	48.8056
33302088	48.8056
33302116	48.8056
33302138	48.8056
33302140	48.8056
33302142	48.8056
33302144	48.8056
33302155	48.8056
33302173	48.8056
33302184	48.8056
33302194	48.8056
33302200	48.8056
33302201	48.8056
33302213	48.8056
33302259	48.8056
33302283	48.8056
33302313	48.8056
33302326	48.8056
33302342	48.8056
33302431	48.8056
33302440	58.3056
33302454	35.5278
33302495	35.5278
33302530	46.0833
33302611	40.1111
33302614	40.1111
33302616	40.1111
33302641	40.1111
33302697	40.1111
33302725	40.1111
33302739	40.1111
33302776	40.1111
33302779	40.1111
33302793	40.3333
33302840	40.1111
33302841	40.3333
33302894	40.1111
33302915	40.1111
33302922	40.1111
33302975	40.1111
33302976	40.1111
33302979	40.1111
33303013	40.1111
33303031	40.1111
33303052	40.1111
33303090	40.3333
33303128	40.1111
33303212	40.3056
33303221	41.7778
33303316	28.7222
33303317	28.5278
33303359	29.25
33303430	28.8611
33303540	30.1667
33303786	20.8333
33304118	21.2222
33304168	21.25
33304301	20.5
33304409	22.5556
33304699	11.1389
33305077	11.2222
33305215	11.5833
33305222	7
33305429	8.52778
33305553	7.55556
33305618	7.55556
33305955	10.6389
33306064	9.58333
33306365	9.22222
33306488	9.22222
33306585	11.0278
33306931	7.75
33306942	4.47222
33307042	5.5
33307060	5.19444
33307061	7.02778
33307094	6.5
33307236	6.5
33307252	6.5
33307254	6.5
33307255	6.5
33307258	6.5
33307269	7.80556
33307283	6.38889
33307414	6.94444
33307527	4.97222
33308425	4.97222
33308810	5.72222
33308823	5.33333
33308951	3.22222
33309129	3.44444
33309256	2.47222
33309535	0.361111
33309624	3.25
33309716	4.08333
33309780	3.47222
33309797	3.47222
33310551	3.88889
33310608	4.11111
33310718	3.63889
33310904	4.11111
33311014	4.05556
33311147	1.83333
33311149	1.80556
33311327	2.61111
33311422	1.58333
33311561	1.33333
33311570	2.08333
33311585	0.111111
33311594	0.0277778
33311781	0.138889
33311924	0.694444
33311949	1.16667
33311971	1.69444
33311995	1.11111
33312017	1.11111
33312048	1.75
33312053	1.30556
33312076	0.222222
33312086	0.166667
33312222	0.666667
33312305	0.388889
33312309	0.388889
33312326	0.388889
33312336	0.388889
33312370	0.833333
33312448	0.138889
33312514	0.166667
33312645	0.166667
33312763	0
33312813	0.25
33312883	1.08333
33312895	1.05556
33312958	1.27778
33313035	1.05556
33313115	2.08333
33313138	0.972222
33313206	1.36111
33313327	1.11111
33313366	0.861111
33313411	0.972222
33313447	0.361111
33313460	0.0833333
33313575	0.361111
33313591	0.611111
33313741	0.0555556
33313790	1.86111
33313807	1.27778
33313845	1
33313868	1.13889
33313884	2.16667
33313909	1.94444
33313968	4
33313987	4.16667
33314026	3.5
33314183	6.66667
33314690	4.63889
33314778	4.30556
33314784	4.30556
33314798	4.5
33314829	4.30556
33314947	4.30556
33314956	5.25
33314972	3.83333
33315357	6.63889
33315463	4.19444
33315497	4.13889
33315583	5.36111
33316191	5.22222
33316193	5.36111
33316195	4.22222
33316197	4.22222
33316199	4.22222
33316201	5.33333
33316203	5.33333
33316302	5.13889
33316541	5.72222
33317092	4.22222
33317409	3.44444
33317466	1.94444
33317643	0.75
33317921	0.361111
33318445	0.638889
33318447	0.416667
33318449	0.277778
33318451	0.194444
33318714	0.361111
33319365	0.305556
33319751	0.638889
33320207	2.25
33320877	1.72222
33321308	2.11111
33321726	2.88889
33322200	2.75
33322524	4.86111
33322874	3.30556
33323180	5.25
33323291	3.08333
33323946	3.66667
33324048	3.25
33324389	3.63889
33324820	3.25
33325350	5
33325404	2.36111
33325486	3.27778
33326042	1.91667
33326241	2.5
33326391	1.80556
33326402	1.88889
33326414	1.61111
33326908	0.694444
33326948	2.16667
33327026	1.13889
33327548	1.13889
33327592	1.13889
33327611	1.19444
33327614	1.66667
33328134	1.30556
33328154	0.833333
33328756	1.38889
33328838	3
33329505	2.5
33329516	2.47222
33329852	3.05556
33329864	2.36111
33329890	2.55556
33330226	3.36111
33330265	2.33333
33330396	1.36111
33330755	2.27778
33330807	2.27778
33331054	2.05556
33331326	2.94444
33331337	2.61111
33331490	3.72222
33332238	2.94444
33333370	2.72222
33333769	2.47222
33334269	3.94444
33334339	1.86111
33334708	1.77778
33334835	2.05556
33335970	1.66667
33335971	2.77778
33336495	2.47222
33336701	2.41667
33336730	2.02778
33336793	2.36111
33336872	2.5
33337143	2.08333
33337275	1.97222
33337419	2.44444
33337697	2.16667
33337722	2.02778
33337850	1.86111
33338531	2.61111
33338534	1.94444
33338555	2.02778
33338669	3.05556
33338918	2.38889
33339320	2.33333
33339357	3.61111
33339404	3.02778
33339459	2.66667
33339477	2.55556
33339486	2.97222
33339624	5.88889
33339638	5.27778
33339839	5.11111
33339850	5.11111
33339899	5.11111
33339947	5.30556
33339949	4.97222
33340082	7.36111
33340145	5.63889
33340219	4.44444
33340509	3.77778
33340524	5.55556
33340545	4.41667
33340670	4.61111
33340833	4.08333
33340834	4.08333
33340867	4.27778
33341140	4.16667
33341303	4.02778
33341406	2.02778
33341589	2.44444
33341667	2.36111
33342060	2.80556
33342333	2.61111
33342657	2.75
33343243	2.77778
33343742	1.58333
33344295	1.77778
33344446	1.36111
33344585	1.47222
33344587	2.61111
33344589	2.25
33344591	2.41667
33344599	2.38889
33344601	2.33333
33344664	3
33344678	2.75
33344812	4.80556
33344840	3.61111
33344844	3.61111
33344846	5
33344939	4.80556
33344942	4.41667
33344943	4.41667
33344944	4.47222
33345401	4.94444
33345417	6.16667
33345511	2.86111
33345916	3.02778
33346001	2.94444
33346074	3.11111
33346099	2.97222
33346285	2.91667
33346587	1.47222
33346709	2.44444
33346718	2.77778
33347041	2.52778
33347043	2.52778
33347045	2.72222
33347047	2.44444
33347049	2.16667
33347051	1.61111
33347053	4.08333
33347104	2.19444
33347127	2.02778
33347195	2.27778
33347215	3.30556
33347467	2.80556
33347517	3.05556
33347703	2.80556
33347716	2.80556
33347753	2.80556
33347845	2.91667
33348094	2.80556
33350059	2.27778
33350125	2.16667
33350156	2.36111
33350438	2.16667
33350461	2.77778
33350623	1.72222
33350797	0.5
33350818	1.38889
33350898	1.66667
33351038	2
33351048	1.52778
33351307	1.55556
33351408	3
33352410	0.805556
33352493	0.5
33352524	1.91667
33352870	0.75
33352940	0.833333
33353042	0.666667
33353622	0.888889
33353708	0.305556
33353727	0.305556
33353775	1.83333
33353846	0.972222
33353850	0.722222
33353852	0.666667
33353879	1.72222
33353925	0.277778
33353957	0.194444
33354191	0.527778
33354225	2.33333
33354468	1.55556
33354485	1.55556
33354500	1.75
33354550	2.19444
33354574	2.19444
33354577	0.527778
33354728	0.527778
33355074	0.527778
33355103	0.972222
33355463	0.277778
33355477	0.5
33355488	1.75
33355550	1.61111
33355812	1.58333
33356076	1.38889
33356242	0.611111
33356448	2.72222
33356557	0.694444
33356845	0.333333
33357065	1.13889
33357299	2.11111
33357532	1.30556
33357947	2.05556
33357975	1.69444
33357977	1.5
33357979	1.41667
33357981	2.19444
33357987	2.36111
33357989	1.88889
33358001	1.38889
33358003	1.27778
33358211	2.27778
33358554	0.777778
33358560	1.33333
33358895	0.194444
33359041	0.25
33359380	0
33359796	1.30556
33360518	0.666667
33360571	0.833333
33360812	0.694444
33360884	1.16667
33360997	3.61111
33361214	1.61111
33361218	1.69444
33361668	2.16667
33362048	1.36111
33362060	0.666667
33362218	0.277778
33362225	0.361111
33362287	0.25
33362384	2.52778
33362723	2.13889
33362812	2
33363114	1.83333
33363279	1.83333
33363642	3.75
33363804	4.63889
33363873	3.22222
33364119	3.22222
33364253	3.22222
33364539	4.13889
33364611	5.72222
33364712	1.27778
33364714	1.16667
33364729	2.22222
33364756	2.72222
33364829	1.61111
33364834	1.61111
33364866	1.61111
33364869	1.61111
33364898	1.61111
33365010	1.61111
33365025	1.61111
33365135	1.61111
33365136	1.61111
33365180	1.61111
33365270	1.61111
33365284	1.61111
33365326	1.61111
33365401	1.61111
33365523	1.61111
33365695	1.61111
33365776	1.61111
33365919	1.61111
33365965	1.61111
33365971	4.19444
33365995	2.33333
33366003	2.33333
33366009	2.33333
33366029	2.33333
33366125	2.33333
33366132	2.33333
33366176	2.33333
33366226	2.33333
33366246	2.33333
33366340	2.33333
33366351	2.41667
33366361	2.33333
33366367	2.33333
33366400	2.41667
33366406	2.33333
33366431	2.33333
33366489	2.33333
33366589	2.33333
33366639	2.33333
33366659	2.33333
33366669	2.33333
33366724	2.38889
33366860	3.69444
33366932	2.41667
33366945	2.47222
33366972	2.41667
33366976	2.41667
33366994	2.75
33367000	3
33367008	2.88889
33367013	3.02778
33367022	2.88889
33367029	2.88889
33367074	3.22222
33367107	2.41667
33367143	2.41667
33367144	2.41667
33367149	2.41667
33367190	2.41667
33367210	2.41667
33367314	2.41667
33367316	2.41667
33367344	2.41667
33367400	4.97222
33367507	4.27778
33367676	4.27778
33367761	4.05556
33367834	2.02778
33367851	3.02778
33367908	3.69444
33368639	3
33368642	2.47222
33368689	2.72222
33368692	2.69444
33368712	2.63889
33368988	1.86111
33369010	1.13889
33369052	1
33369054	4.05556
33369067	2.25
33369385	4.58333
33369395	3.77778
33369405	3.94444
33369420	6.02778
33369448	6.86111
33369674	5.25
33369715	4.75
33371002	4.38889
33372187	3.58333
33372192	2.72222
33372197	2.72222
33372200	2.30556
33372214	3.11111
33373812	2.66667
33373818	1.75
33373973	1.72222
33373976	1.72222
33373994	1.13889
33374009	1.11111
33374048	1.19444
33374233	0.75
33374255	0.166667
33374385	0.166667
33374454	0.444444
33374506	0.25
33374564	0
33374627	0.277778
33374641	0.416667
33374648	0.944444
33374703	1.02778
33374730	0.916667
33374777	1.47222
33374904	1.41667
33374934	0.916667
33374945	0.916667
33374972	1.41667
33375049	0.916667
33375051	0.916667
33375054	0.916667
33375085	0.916667
33375090	0.916667
33375094	1.13889
33375096	0.416667
33375146	0.416667
33375164	0.416667
33375239	1.61111
33375242	1.61111
33375298	0.944444
33375336	0.944444
33375411	1.44444
33375488	0.944444
33375513	0.944444
33375518	0.944444
33375536	0.944444
33375562	0.944444
33375593	0.944444
33375671	0.944444
33375749	0.944444
33375793	1.36111
33375807	1.19444
33375825	0.972222
33375914	0.944444
33375931	0.527778
33376085	0.527778
33376134	0.527778
33376482	0.527778
33376756	0.527778
33376813	0.75
33376875	0.333333
33376928	0.333333
33376937	0.333333
33377109	0.444444
33377294	1.94444
33377559	1.91667
33378043	1.33333
33378057	1.33333
33378493	1.83333
33378551	1.33333
33378686	1.33333
33378707	1.33333
33378800	1.33333
33379039	1.33333
33379067	1.61111
33379215	1.83333
33379249	0.333333
33379318	0.527778
33379454	0.25
33379646	0.25
33379647	0.75
33380036	0
33380047	0
33380187	1.16667
33380262	0.666667
33380274	1.33333
33380434	0.916667
33380494	1.08333
33380574	1.08333
33380636	1.33333
33380740	2.80556
33380914	1.63889
33381115	1.63889
33381217	1.63889
33381296	2.36111
33381347	1.75
33381538	1.75
33381548	2.25
33381773	1.86111
33381781	2.27778
33382012	1.88889
33382262	3.77778
33382437	2.02778
33382519	2.13889
33382542	1.63889
33382594	1.63889
33382761	1.63889
33382817	1.75
33382834	1.63889
33382861	1.63889
33382969	1.63889
33382984	1.63889
33383188	5.11111
33383229	2.97222
33383581	2.97222
33383595	2.97222
33383855	2.97222
33384005	3.25
33384127	3.05556
33384128	3.69444
33384319	3.02778
33384322	3
33384325	3
33384410	4.41667
33384546	2.38889
33384799	1.44444
33384938	1.5
33385008	1.22222
33385093	1.22222
33385099	1.22222
33385123	1.22222
33385241	1.36111
33385243	0.416667
33385244	0.416667
33385267	0.416667
33385361	0.416667
33385364	0.416667
33385435	0.416667
33385479	0.416667
33385487	0.694444
33385520	0.583333
33385706	0.444444
33385767	0.722222
33385781	0.194444
33385883	1.91667
33385932	1.88889
33386095	1.88889
33386124	2.77778
33386137	3.05556
33386189	2.97222
33386193	2.97222
33386297	2.97222
33386310	2.97222
33386329	2.97222
33386508	3.30556
33386566	2.80556
33386691	2.80556
33386730	2.80556
33386819	2.88889
33386849	2.72222
33386883	2.72222
33386923	2.72222
33387005	2.72222
33387102	2.72222
33387110	3.27778
33387192	3.94444
33387227	2.94444
33387281	3.5
33387302	2.94444
33387363	2.94444
33387464	2.94444
33387508	2.94444
33387512	2.94444
33387522	2.94444
33387575	2.94444
33387663	2.94444
33388091	2.94444
33388142	2.94444
33388161	2.94444
33388179	2.94444
33388199	2.94444
33388246	2.94444
33388287	2.94444
33388429	2.94444
33388461	2.94444
33388470	3.02778
33388581	2.94444
33388589	3.61111
33389042	2.5
33389425	2.38889
33389465	2.66667
33389521	2.38889
33390043	2.38889
33390119	3.61111
33390182	2.41667
33390277	2.41667
33390612	2.88889
33390672	2.44444
33390735	2.38889
33390795	2.55556
33390797	1.88889
33390946	1.88889
33391362	2.22222
33391424	2.58333
33391540	2.25
33391621	2.25
33391825	2.25
33391829	2.77778
33391946	2.16667
33392010	1.97222
33392042	2.80556
33392242	2.58333
33392259	2.30556
33392470	2.5
33392525	2.77778
33392629	2.5
33392631	0.972222
33392705	3.30556
33392741	3.86111
33392758	3.44444
33392766	3.44444
33392817	4
33392872	3.38889
33392879	3.38889
33392900	3.44444
33393143	4.22222
33393154	2.5
33393269	2.13889
33393271	3
33393404	2.47222
33393484	2.97222
33393553	2.72222
33393577	2.91667
33393673	3.97222
33393686	3.08333
33393743	5.13889
33393802	4.94444
33393908	5.58333
33393960	5.22222
33393976	5.11111
33394008	6.75
33394825	5.91667
33394984	5.16667
33395014	5.30556
33395267	5.80556
33395917	5.80556
33395986	4.97222
33396034	5.19444
33396109	5.33333
33396512	5.75
33396694	4.97222
33396844	4.72222
33396881	5.66667
33396903	4
33396906	4.63889
33396989	4.72222
33397082	4.22222
33397111	4.44444
33397380	4.83333
33397405	4.27778
33397468	3.86111
33397617	5.30556
33397941	4.22222
33398236	5.27778
33398419	4
33398530	4
33398629	5.02778
33399259	4.13889
33399297	4.19444
33399304	4.05556
33399720	4
33399756	2.38889
33399863	2.30556
33399878	2.08333
33399938	2.30556
33399947	2.02778
33399993	3.19444
33400107	3.77778
33400116	2.88889
33400130	2.88889
33400144	3.52778
33400177	3.08333
33400178	3.25
33400179	3.02778
33400189	5.30556
33400326	4.02778
33400365	4.61111
33400446	4.22222
33400689	3.97222
33400731	5.22222
33400871	5
33400923	4.88889
33401011	4.58333
33401048	7.5
33401053	6.97222
33401057	6.77778
33401060	6.86111
33401063	9.27778
33401126	9.27778
33401132	8.83333
33401151	8.83333
33401317	9
33401342	8.33333
33401423	11.4722
33401443	10.6389
33401584	10.6389
33401598	10.6389
33401681	10.6389
33401734	10.8056
33402019	10.6389
33402050	9.11111
33402099	8.80556
33402314	8.80556
33402371	8.80556
33402405	8.80556
33402406	8.80556
33402437	8.80556
33402451	8.80556
33402452	8.80556
33402472	8.80556
33402473	8.80556
33402638	8.80556
33402652	8.80556
33402848	8.86111
33402868	8.83333
33403182	12.0833
33403249	12.8889
33403281	12.5556
33403285	12.5278
33403324	12.5278
33403360	14.0556
33403471	13.4444
33403472	13.4444
33403473	14.2778
33403573	14.1111
33403613	14.1111
33403630	14.1111
33403637	14.3056
33403648	14.1111
33403683	14.25
33403685	14.7778
33403810	19.9167
33403829	18.5278
33403872	18.3889
33403892	18.3889
33403942	18.3889
33403944	18.3889
33403945	19.1111
33404019	18.75
33404020	18.75
33404029	18.75
33404801	19.1111
33404802	18.75
33404844	18.3889
33404993	18.5556
33405025	18.75
33405039	18.3889
33405097	18.5556
33405192	18.6944
33405274	18.6667
33405421	19.25
33405433	15.2222
33405434	14.9167
33405515	15.25
33405519	14.8611
33405535	19.4722
33405679	13.1111
33405720	13.1944
33405781	13.2778
33405947	13.1111
33406015	13.1111
33406094	13.4444
33406109	13.4444
33406116	13.2778
33406146	13.2778
33406224	13.2778
33406262	13.6111
33406327	13.1111
33406389	13.3889
33406440	13.3056
33406558	16.9167
33406615	12.8056
33406643	13.4167
33406645	13.0833
33406681	13.0833
33406791	12.3611
33406800	12.3611
33406913	13
33406956	12.1944
33406988	12.1944
33407022	12.9167
33407055	12.6667
33407070	12.0833
33407108	12.0833
33407109	12.1667
33407246	12.25
33407302	16.5556
33407402	13.1111
33407414	13.0278
33407415	16.0833
33407615	15.1667
33407797	15.1667
33407837	15.1667
33407889	15.1667
33408170	15.1667
33408276	15.3333
33408297	14.6667
33408308	22.4444
33408499	21.9444
33408654	28
33408691	24.1667
33408823	24.1667
33408874	24.1667
33409020	24.1667
33409134	24.1667
33409149	26.4167
33409292	22.3056
33409323	22.3056
33409327	22.3056
33409357	22.9722
33409366	22.0833
33409372	22.0833
33409603	22.5
33409604	22.8056
33409675	22.9722
33409677	10.3333
33409679	10.3333
33409745	10.3333
33409774	10.3333
33409801	10.3333
33409803	10.3333
33409851	10.9444
33409861	9.5
33409971	9.08333
33410299	9.55556
33410325	9.5
33410453	9.5
33410638	9.33333
33410641	9.08333
33410684	14.3889
33410753	13.1389
33410841	13.1389
33410875	13.1389
33410947	13.1389
33410970	13.1389
33411124	13.1389
33411142	13.1389
33411188	13.1389
33411205	13.1389
33411250	13.1389
33411273	13.4167
33411286	13.5833
33411320	16.4722
33411392	9.41667
33411403	8.66667
33411423	8.88889
33411468	8.52778
33411514	10.5
33411641	9.66667
33411659	9.66667
33411700	9.66667
33411722	9.66667
33411791	9.66667
33411897	10.9167
33411948	8.41667
33411953	8.41667
33412014	9.66667
33412119	8.41667
33412135	8.41667
33412137	10.5
33412151	9.55556
33412534	9.25
33412535	9.25
33412672	9.44444
33412682	11
33412981	8.91667
33413338	9.19444
33413567	9.36111
33413586	9.02778
33413685	10.5833
33414222	9.05556
33414289	8.94444
33414414	8.83333
33414544	9.66667
33415195	8.52778
33415682	10.3333
33415703	9.94444
33415739	13.5556
33415754	4.69444
33415875	4.69444
33416088	4.88889
33416373	4.58333
33416705	4.58333
33416778	5.41667
33416855	3.02778
33416890	5.08333
33416960	4.25
33417262	4.25
33417802	4.25
33417829	4.25
33417838	4.91667
33417857	5.33333
33417907	3.41667
33418019	3.66667
33418040	4.44444
33418110	4.02778
33418215	4.02778
33418591	4.02778
33418923	4.52778
33418984	3.61111
33419049	4.38889
33419307	1.77778
33419314	2.19444
33419417	3.52778
33419546	2.91667
33419730	3.72222
33419911	2.88889
33420400	2.63889
33420426	5.19444
33421273	5.36111
33421857	4.22222
33422432	3.77778
33422497	3.83333
33422558	3.63889
33422875	5.02778
33422878	3.05556
33422885	2.72222
33423202	5.47222
33423653	4.80556
33424121	5.52778
33424273	5.02778
33424282	5.47222
33424415	5.11111
33424478	5.27778
33424492	4.41667
33424754	3.97222
33424766	4.83333
33424783	3.61111
33424800	3.72222
33424801	4.27778
33424945	3.97222
33424957	4.13889
33424972	3.72222
33425000	3.75
33425003	3.75
33425014	3.69444
33425186	3.86111
33425339	4.86111
33425354	3.19444
33425364	3.19444
33425414	3.19444
33425616	3.38889
33425847	4.5
33426091	1.80556
33426178	1.97222
33426383	2.44444
33426392	3.08333
33426836	2.55556
33426840	1.58333
33427074	0.583333
33427102	1.19444
33427233	1.13889
33427387	0.666667
33427400	1.13889
33427558	0.777778
33427703	0.5
33427805	1.16667
33427812	0.777778
33428047	0.777778
33428356	1.27778
33428513	1.61111
33428796	0.444444
33429120	0.416667
33429298	1.66667
33429451	0.75
33429628	0.5
33429646	2.61111
33429829	0.972222
33429830	1.02778
33429842	1.63889
33429876	1.44444
33429977	1.13889
33430119	1.19444
33430666	3.30556
33430884	0.833333
33431074	0.916667
33431309	2.5
33431440	3.61111
33431453	2.36111
33431545	2.27778
33431676	2.52778
33431753	2.55556
33431825	2.75
33431942	1.75
33431964	1.83333
33431978	3.27778
33432130	2.55556
33432208	6.11111
33432264	5
33432310	5.11111
33432468	4.83333
33432508	4.83333
33432547	5.11111
33432587	5
33433013	5.80556
33433029	2.94444
33433230	2.69444
33433818	3.05556
33433924	2.47222
33433930	2.47222
33434534	3.72222
33435254	2.80556
33435358	2.19444
33435540	2.63889
33435916	2.36111
33435978	2.55556
33436306	3.27778
33436334	2.19444
33436492	2.52778
33436602	3.08333
33436846	3.91667
33437648	4.61111
33437668	4.33333
33437801	4.16667
33438100	5.36111
33438228	4.36111
33438530	5.16667
33438795	4.58333
33438939	3.94444
33439000	4.97222
33439083	4.30556
33439188	2
33439489	2.80556
33439917	3.30556
33440020	2.33333
33440086	3.94444
33440503	3.66667
33440608	4.36111
33440693	3
33441161	2.11111
33441216	3.08333
33441320	2.47222
33441321	1.97222
33441370	2.02778
33441872	3.05556
33442038	1.38889
33442751	1.38889
33442874	2.47222
33442939	1.47222
33442962	2.22222
33443111	3
33443180	2.41667
33443183	2.38889
33443213	2.66667
33443250	3.19444
33443306	2
33443501	3.61111
33443629	2.94444
33443670	5.69444
33443688	4.58333
33443697	5.13889
33443798	4.66667
33443931	7.16667
33444091	7.11111
33444828	6.94444
33445094	13.4444
33445117	12.5556
33445500	14.5
33445533	14.0278
33445789	13.25
33445966	15.7778
33446162	15.0278
33446194	15.0278
33446420	15.0278
33446557	15.0278
33446640	15.0278
33446697	15.0278
33446787	15.0278
33447128	15.0278
33447160	15.0278
33447275	15.0278
33447359	15.2222
33447386	15.0278
33447467	15.5278
33447547	13.3889
33447645	21.9167
33447860	13.7222
33447896	13.8889
33448085	13.6944
33448417	13.8889
33448458	13.6944
33448492	14.5556
33448611	14.1667
33449636	14.1667
33449657	11.6111
33450091	13.9167
33450537	11.1667
33450657	12
33451036	11.6667
33451038	11.6667
33451040	11.6667
33451042	11.6667
33451044	11.6667
33451046	11.6667
33451175	16.9167
33451217	14.5
33451308	15.6944
33451472	13.25
33451580	13.4167
33451911	13.25
33451919	13.25
33451990	13.25
33451992	13.25
33452018	13.6389
33452020	13.4444
33452066	13.4444
33452295	13.4444
33452489	13.6389
33452736	13.25
33452754	13.25
33452832	13.25
33452875	15.8056
33452954	6.75
33453092	7.11111
33453273	6.91667
33453275	6.75
33453339	7.27778
33453828	7.83333
33453903	3.58333
33454012	3.58333
33454083	4.30556
33454119	4.08333
33454271	3.63889
33454449	2.97222
33454451	2.75
33454518	3.5
33454536	3.83333
33454621	2.75
33455337	2.75
33455344	3.33333
33455421	2.86111
33455537	3.52778
33455732	2.52778
33455924	2.80556
33455991	2.91667
33456024	2.66667
33456026	0.305556
33456028	0.25
33456030	3.61111
33456088	3.33333
33456124	5.66667
33456206	4.47222
33456265	4.97222
33456328	4.47222
33456449	5.16667
33456464	4.36111
33456523	4.5
33456542	4.91667
33456559	2.94444
33456598	3.11111
33456652	8.13889
33456913	7.25
33456970	9.16667
33457023	8.72222
33457143	9.36111
33457195	8.47222
33457243	9.33333
33457318	9.19444
33457348	9
33457430	9.19444
33457645	10.0278
33457879	9.30556
33458060	9.47222
33458266	9.66667
33458284	12.4167
33458436	11.2778
33458521	11.8056
33458763	10.7222
33458840	10.9167
33458929	9.97222
33459044	14.0833
33459045	14.0556
33459095	14.8333
33459148	14.5
33459248	13.5278
33459280	13.7222
33459292	13.3611
33459343	13.3611
33459397	14.2222
33459764	17.6944
33459819	13.75
33459914	13.1667
33460013	12.9444
33460014	12.9444
33460194	15.4444
33460302	15.6111
33460324	16.4444
33460466	14.5278
33460584	14.5278
33460620	14.75
33460941	14.5
33461082	14.5278
33461177	17.3611
33461194	15.5
33461335	15.3333
33461367	15.3333
33461434	15.3333
33461514	15.3333
33461727	16.3333
33461744	16.75
33461780	14.5278
33461925	14.5278
33461956	17.2222
33461990	18.3333
33462009	12.25
33462047	12.25
33462171	13.6389
33462347	13.0556
33462351	12.0833
33462366	12.0833
33462392	12.0833
33462400	12.2778
33462415	12.0833
33462440	13.0278
33462451	11.8611
33462537	12.1111
33462569	14.1389
33462573	6.94444
33462575	6.16667
33462590	6.83333
33462605	6.66667
33462616	6.69444
33462666	6.05556
33462694	6.41667
33462700	5.13889
33462709	5.27778
33462722	5.13889
33462726	6.61111
33462778	5.02778
33462792	5.22222
33462798	4.88889
33462822	5.5
33462947	6.83333
33462955	1.77778
33463022	1.80556
33463039	4.13889
33463045	3.27778
33463047	4.16667
33463061	3.69444
33463063	3.47222
33463073	3.47222
33463077	5.19444
33463078	5.69444
33463218	5.02778
33463312	4.63889
33463465	2.97222
33464641	2.69444
33466176	2.83333
33466231	2.38889
33466287	3
33466320	1.88889
33466615	1.52778
33466661	2.16667
33466669	1.80556
33466909	1.41667
33466986	0.583333
33467517	0.888889
33467523	0
33467538	0.166667
33467555	0
33467556	0.0833333
33467569	0
33467583	0
33467588	0.305556
33467600	0.222222
33467605	1.52778
33467620	0.777778
33467621	0.833333
33467625	1.30556
33467627	0.972222
33467628	1.66667
33467633	0.722222
33467634	2.72222
33467635	1.61111
33467636	1.91667
33467644	1.55556
33467651	1.55556
33467677	2.77778
33467906	1.05556
33467918	0.916667
33467925	0.777778
33467929	0.444444
33467945	0
33467956	0.416667
33467960	0
33467964	0
33467979	0.416667
33467980	0.166667
33467988	0.416667
33467989	0.277778
33467992	0.0833333
33467993	2.33333
33468006	0.972222
33468010	0.805556
33468018	0.805556
33468050	1.47222
33468070	0.805556
33468301	0.527778
33468306	0.305556
33468312	0.277778
33468314	0.0833333
33468324	0.0277778
33468328	0
33468336	0
33468365	0
33468388	0
33468390	0
33468391	0
33468398	1.05556
33468400	1.11111
33468413	1
33468417	1
33468419	2.16667
33468420	2
33468680	2.05556
33468688	4.88889
33468699	3.77778
33468703	4.86111
33468717	4.52778
33468769	5.5
33468839	6.94444
33468867	6.44444
33468908	7.77778
33468934	8.77778
33468996	7.80556
33468997	6.27778
33468998	5.86111
33469003	5.58333
33469012	5.02778
33469040	5.11111
33469145	6.80556
33469182	3.83333
33469213	4.11111
33469468	7.02778
33469492	4.86111
33469530	4.69444
33469655	5.13889
33469659	4.94444
33469672	4.11111
33469711	6.69444
33469768	5.91667
33469788	5.83333
33469818	6.52778
33469946	5.83333
33470159	6.91667
33470404	6.55556
33470405	6.38889
33470505	6.58333
33470876	7.25
33470912	7.91667
33471256	5.08333
33471400	5.52778
33471591	5.19444
33471687	6
33471744	3.33333
33471785	4.69444
33471821	4.22222
33471875	4.22222
33471878	5.19444
33471933	3.47222
33472020	3.75
33472022	4.86111
33472024	3.16667
33472026	3.47222
33472208	5.36111
33472268	5.44444
33472372	5.30556
33472449	5.63889
33472549	4.58333
33472927	4.36111
33473118	3.77778
33473164	4.66667
33473199	4.97222
33473286	5.61111
33473367	5.30556
33474000	5.44444
33474017	5.16667
33474162	5.47222
33474452	6.41667
33474565	5.97222
33474822	5.69444
33474823	5.38889
33475058	5.38889
33475159	5.38889
33475167	5.38889
33475276	5.38889
33475317	5.44444
33475799	6.08333
33475842	5.83333
33476106	5.75
33476160	5.33333
33476172	5.27778
33476235	6.61111
33476368	2.77778
33476432	2.83333
33476447	3.02778
33476454	2.63889
33476546	2.63889
33476597	4.58333
33476651	3.97222
33476856	5.19444
33476952	6.05556
33477156	5.19444
33477297	5.05556
33477344	5.38889
33477442	6.02778
33477490	4.72222
33477557	5.02778
33477647	7.22222
33477771	6.83333
33477814	6.38889
33477829	8.25
33477860	9.41667
33478019	10.0556
33478240	9.86111
33478281	9.69444
33478288	9.69444
33478507	9.69444
33478518	9.69444
33478519	9.69444
33478536	9.69444
33478547	9.69444
33478821	9.69444
33478835	12.2222
33478843	7.41667
33478859	9.11111
33479013	9.02778
33479038	8.91667
33479059	8.91667
33479226	8.91667
33479302	8.91667
33479316	15.5278
33479334	12.0278
33479457	12.0278
33479781	12.0278
33479819	12.0278
33479911	12.0278
33480208	12.0278
33480416	12.0278
33480443	12.0278
33480560	12.0278
33480573	12.0278
33480578	12.4167
33480617	10.6389
33480638	11.0833
33480874	8.05556
33480935	10.1111
33480956	6.72222
33481005	6.58333
33481035	9
33481080	8.11111
33481083	8.11111
33481090	8.11111
33481143	8.11111
33481183	8.11111
33481210	9.44444
33481235	11
33481347	8.44444
33481371	8.44444
33481393	8.44444
33481478	9.41667
33481558	7.83333
33481662	7.83333
33481692	7.83333
33481765	7.83333
33481918	10.1111
33481992	3.5
33482054	3.38889
33482059	3.75
33482095	3.55556
33482096	4.30556
33482128	2.63889
33482212	4.41667
33482329	3.97222
33482607	4.33333
33482630	4.36111
33483443	4
33483456	3.72222
33483495	4.13889
33483546	6.13889
33483598	1
33484150	1.47222
33484183	1.11111
33484197	1.27778
33484424	3.91667
33484454	1.88889
33484550	4.36111
33484787	3.44444
33485357	3.41667
33485932	5.02778
33485933	4
33485934	6.72222
33485936	6.36111
33485982	6.47222
33486387	6.52778
33486504	6.36111
33486549	6.36111
33486708	7.41667
33487023	7.08333
33487097	5.97222
33487523	6.25
33487641	6.08333
33487748	6.44444
33487772	5.97222
33487817	6.55556
33487830	6.36111
33487894	7.27778
33488084	5.11111
33488086	5.11111
33488174	5.08333
33488180	5.58333
33488252	4.72222
33488373	4.91667
33488474	4.72222
33488672	5.47222
33488765	3.13889
33488795	2.86111
33488876	2.77778
33489120	2.77778
33489159	2.86111
33489227	3.88889
33489285	2.05556
33489337	2.11111
33490355	5.02778
33490495	4.58333
33490629	5.36111
33490812	4.97222
33490878	5.16667
33490879	4.80556
33490889	5.16667
33490891	4.02778
33490964	3.88889
33491065	8.69444
33491908	5.94444
33491917	5.58333
33491944	5.58333
33491952	6.08333
33492009	5.58333
33492042	5.58333
33492124	6.22222
33492317	5.83333
33492538	6.91667
33492580	7.13889
33492623	7.52778
33492697	6.30556
33492885	6.47222
33492908	7.41667
33493270	6.55556
33493404	5.33333
33493408	5.33333
33493561	6.33333
33493609	5.13889
33493714	5.52778
33494045	6.33333
33494086	2.16667
33494227	3.11111
33494379	3.33333
33494583	2.33333
33494641	2.33333
33494758	4.05556
33494855	2.86111
33494934	2.63889
33494940	3.25
33495105	3.55556
33495119	9.58333
33495128	7.75
33495531	7.61111
33495553	7.55556
33495577	7.16667
33495591	7.19444
33495629	7.55556
33495685	7.19444
33495804	6.75
33495855	6.75
33496051	9
33496089	8.88889
33496284	8.80556
33496389	8.05556
33496435	8.33333
33496471	8.05556
33496559	8.05556
33496750	9.05556
33496825	9
33497030	8.91667
33497052	8.72222
33497085	8.72222
33497156	9.22222
33497192	8.05556
33497242	8.05556
33497374	8.05556
33497720	8.36111
33497838	8.05556
33497873	8.05556
33497931	9.75
33498045	9.25
33498108	8.25
33498259	9.05556
33498318	8.88889
33498382	8.88889
33498482	10.1111
33498589	7.77778
33498664	5.22222
33498683	5.27778
33498813	5.80556
33498954	5.77778
33499123	5.38889
33499137	5.11111
33499176	3.97222
33499188	3.97222
33499212	3.97222
33499217	4.38889
33499263	3.5
33499279	3.52778
33499563	4.38889
33499680	4.66667
33499684	4.55556
33499687	5.55556
33499695	5.52778
33500110	5.05556
33500167	6.16667
33500235	6.88889
33500916	6.58333
33500918	6.69444
33501104	6.5
33501136	5.61111
33501162	4.88889
33501420	5.30556
33501476	4.77778
33501698	4.77778
33501747	5.55556
33501808	4.22222
33501827	4.55556
33502187	4.22222
33502238	4.66667
33502350	4.30556
33502500	4.80556
33502636	4.86111
33502882	3.86111
33502887	4.11111
33503069	4.77778
33503221	4.61111
33503232	4.5
33503247	5.08333
33503274	4.88889
33503291	5.63889
33503294	4.77778
33503334	4.91667
33503337	4.61111
33503343	5
33503454	4.94444
33503499	8.19444
33503515	6.66667
33503632	7.16667
33503705	7.55556
33503799	7.16667
33503922	6.66667
33503951	7.16667
33503976	7.13889
33504083	6.97222
33504158	6.08333
33504177	5.33333
33504218	5.19444
33504238	4.91667
33504285	5.41667
33504375	5
33504470	9
33504571	7.55556
33504572	8.94444
33504587	11.0833
33504597	10.1111
33504621	9.80556
33504688	9.80556
33504767	9.80556
33504779	9.80556
33504916	9.80556
33504938	11.5833
33504942	9.25
33504959	9.25
33505084	9.25
33505086	9.25
33505156	11.5556
33505227	8.30556
33505374	6.72222
33505375	6.72222
33505427	6.72222
33505534	7.25
33505572	7.75
33505602	5.91667
33505672	6.52778
33505715	5.41667
33505731	6.83333
33505744	6.33333
33506119	6.33333
33506453	6.69444
33506490	2.38889
33506502	1.55556
33506526	1.55556
33507099	1.55556
33507448	1.55556
33507551	1.55556
33507588	1.55556
33507668	1.55556
33507680	2.13889
33507726	1.91667
33507801	2.08333
33507893	1.91667
33507953	2.13889
33508104	1.83333
33508227	1.69444
33508441	1.69444
33508709	1.69444
33508866	2.11111
33508895	1.55556
33508899	1.55556
33509216	1.83333
33509679	1.75
33509736	2.41667
33509782	1.47222
33509934	0.805556
33510091	0.972222
33510202	2.61111
33510312	1.19444
33510341	2.16667
33510619	1.86111
33510732	2.33333
33510820	1.5
33511069	1.5
33511152	3.16667
33511283	1.36111
33511438	1.19444
33511557	1.36111
33511647	2.05556
33511661	0.861111
33511704	0.916667
33511856	1.19444
33511879	1.16667
33512010	0.75
33512024	1.30556
33512137	1.19444
33512227	0.5
33512294	0.583333
33512381	1.97222
33512409	0.694444
33512592	1.36111
33512624	1.47222
33512789	1.36111
33512930	1
33513338	2.05556
33513377	1.83333
33513410	1.52778
33513412	1.52778
33513416	1.52778
33513507	2.25
33513665	1.5
33513688	1.91667
33513742	2
33513749	1.91667
33513885	2.25
33513888	1.63889
33513906	1.72222
33513983	1.80556
33514014	2.11111
33514119	1.58333
33514127	1.5
33514135	2.22222
33514252	3.11111
33514261	3.16667
33514520	2.88889
33514554	2.88889
33514591	4.55556
33514614	1.66667
33514620	1.69444
33514744	2.38889
33514836	0.916667
33514850	1.33333
33514862	0.833333
33515037	1.16667
33515092	1.33333
33515123	1.44444
33515186	0.861111
33515262	2.08333
33515267	1.55556
33515396	2.86111
33515443	2.16667
33515445	2.16667
33515471	2.16667
33515488	2.5
33515492	2.72222
33515505	1.86111
33515524	2.80556
33515527	1.86111
33515528	1.86111
33515590	3.08333
33515662	2.05556
33515886	2.25
33515946	1.19444
33515990	1.13889
33516105	1.36111
33516165	1.83333
33516170	1.08333
33516218	1.02778
33516288	1.61111
33516411	1.19444
33516412	1.55556
33516635	1.61111
33516662	1.41667
33516718	1.72222
33516743	2.30556
33516842	2.30556
33516845	2.66667
33516893	2.47222
33516901	2.47222
33517008	2.55556
33517213	2.36111
33517229	1.36111
33517296	0.611111
33517344	1.77778
33517432	1
33517588	2.33333
33517595	4.88889
33518171	3.5
33518761	3.5
33518765	4
33518802	3.61111
33518942	8.25
33519142	6.41667
33519144	5.5
33519152	5.5
33519175	5.5
33519299	5.5
33519330	5.5
33519344	5.5
33519356	5.5
33519373	5.5
33520194	5.5
33520241	5.5
33520275	5.5
33520305	5.5
33520368	5.5
33520375	5.5
33520440	5.5
33520462	7.16667
33521230	3.91667
33521410	3.91667
33521545	3.91667
33521597	3.91667
33521598	3.91667
33521601	4.19444
33521690	3.27778
33521715	2.05556
33521793	2.16667
33521892	2.52778
33522056	2.72222
33522209	2.97222
33522383	2.02778
33522391	2.02778
33522408	2.27778
33522436	2.72222
33522482	1.69444
33522619	1.75
33522949	4.02778
33522968	3.22222
33523147	3.38889
33523174	3.72222
33523492	3.25
33523496	3.25
33523659	3.25
33523669	4.41667
33523752	2.41667
33523925	2
33524286	2
33524525	3
33524547	2.88889
33524750	2.55556
33524857	4.58333
33524858	4.38889
33524859	4.66667
33524870	4.36111
33525160	4.02778
33525272	4.11111
33525386	4.25
33525413	5.5
33525523	2.44444
33525525	1.13889
33525551	1.02778
33526265	2.83333
33526346	2.83333
33526863	2.52778
33527259	3.05556
33527319	2.38889
33527323	2.55556
33527518	3.5
33527576	3.80556
33527705	1.25
33527766	1.33333
33527799	1.41667
33527928	1.11111
33527986	2
33528123	1.41667
33528162	1.41667
33528166	1.83333
33528259	1.41667
33528260	1.97222
33528423	2.75
33528488	1.86111
33528519	2.77778
33528545	2.16667
33528553	2.58333
33528555	2.33333
33528565	1.66667
33528566	3.69444
33528568	3.47222
33528648	3.86111
33528649	5
33528656	3.77778
33528677	6.05556
33528713	4.75
33528714	4.52778
33528719	5.11111
33528720	3.05556
33528721	3.52778
33528761	3.80556
33533663	2.66667
33533975	6.05556
33534130	4.88889
33534133	5.86111
33535004	5.86111
33535025	5.66667
33535083	5.66667
33535308	6.83333
33535315	4.69444
33535369	4.69444
33535385	4.69444
33535458	4.69444
33536051	5.58333
33536165	5.72222
33536331	5.13889
33536442	4.75
33536506	4.61111
33537532	4.75
33537599	5.19444
33537605	4.52778
33538438	3.77778
33538553	2.97222
33538771	3.08333
33538823	3.63889
33538827	0.444444
33538831	0.0833333
33538835	0.0555556
33538838	1.38889
33538842	1.44444
33538850	3.05556
33538854	3.11111
33538949	2.91667
33539116	3.05556
33539143	3.94444
33539157	5.36111
33539197	4
33539198	3.86111
33539242	3.86111
33539252	4.05556
33539277	7
33539280	3.5
33539302	3.5
33539327	4.36111
33539397	5.58333
33539416	3.88889
33539568	3.02778
33539692	2.91667
33539898	3.63889
33539910	2.86111
33539949	3.30556
33540230	3.47222
33540238	5
33540297	2.30556
33540451	2.66667
33540548	1.80556
33540592	2.16667
33540944	2.02778
33541025	2.77778
33541092	1.47222
33541170	1.19444
33541193	1.27778
33541376	1.33333
33541417	1.91667
33541476	0.555556
33541533	0.972222
33541553	0.944444
33541795	0.805556
33541835	1.11111
33542001	1.72222
33542072	0.361111
33542080	0.361111
33542279	1.13889
33542351	0.361111
33542428	0.611111
33542583	0.361111
33542639	0.638889
33542737	0.388889
33542843	0.5
33542865	0.388889
33543047	0.388889
33543162	0.416667
33543279	0.472222
33543299	0.555556
33543318	1.88889
33543367	1.22222
33543611	2.83333
33544246	1.69444
33544270	1.69444
33544549	1.69444
33544585	2.08333
33544683	1.38889
33544748	1.13889
33544795	1.13889
33544910	1.44444
33545345	1.13889
33545350	1.13889
33545419	1.19444
33545619	1.13889
33545720	1.16667
33545758	1.19444
33545761	1.13889
33545873	1.13889
33545983	1.13889
33545989	2.25
33546346	1.88889
33546397	1.69444
33546402	1.69444
33546404	2.44444
33546444	3.38889
33546447	2.83333
33546646	2.83333
33547346	3.5
33547418	3.30556
33547517	3.36111
33547681	3.47222
33547829	3.61111
33547883	1.77778
33548332	2.52778
33548435	1.41667
33548528	1.41667
33548992	1.91667
33549906	2.66667
33549949	1.75
33550146	2.11111
33550153	2.11111
33550161	3.05556
33550207	2.55556
33550225	3.58333
33550444	1.91667
33550962	1.97222
33551118	2.11111
33551374	1.94444
33551410	2.22222
33551443	1.44444
33551752	0.583333
33552037	0.833333
33552663	1.27778
33552754	1.41667
33552823	1.77778
33552917	1.41667
33553808	1.13889
33554174	1.52778
33554514	0.972222
33554687	0.583333
33554834	0.555556
33554943	1.19444
33554975	0.722222
33554997	1.25
33555074	0.694444
33555263	0.944444
33555270	1
33555387	0.722222
33555400	2.30556
33555684	1.47222
33556428	1.88889
33556921	1.66667
33556931	1.66667
33557137	2.97222
33557171	3.25
33557301	1.86111
33557336	2.02778
33557586	3.16667
33557705	2.72222
33558173	2.55556
33558596	3.13889
33558648	2.52778
33558656	2.55556
33559297	1.75
33559633	2.25
33559990	1.02778
33560091	3.05556
33560181	2.30556
33560570	2.55556
33560987	2.36111
33561665	2.72222
33562157	1.88889
33562202	5.30556
33562493	4.80556
33562509	5.80556
33562513	5.61111
33562530	5.44444
33563170	6.16667
33563178	4.61111
33563256	5.44444
33564165	6.41667
33564189	5.72222
33564571	5.86111
33564733	5.47222
33564916	6.47222
33564917	6.44444
33565047	5.55556
33565048	3.75
33565732	5.97222
33565798	2.80556
33565874	2.80556
33566058	2.80556
33566572	4.55556
33566894	2.11111
33567046	2.55556
33567224	2.97222
33567265	3.5
33567347	3.08333
33567739	3.80556
33568386	3.61111
33568669	3.36111
33568689	3.36111
33569019	5.77778
33569102	6.02778
33569149	5.69444
33569757	6.19444
33569787	7.16667
33569951	6.80556
33569956	6.63889
33569959	7.13889
33570238	7.33333
33570787	7.16667
33570907	5.86111
33571494	5.86111
33571782	7.55556
33571893	3.27778
33572276	3.27778
33572707	5.94444
33572970	5.94444
33573055	5.77778
33573058	5.77778
33573061	6.63889
33573507	6.44444
33573512	5.97222
33573516	6.08333
33573609	6.66667
33573691	4.91667
33573746	4.41667
33573836	4.61111
33573892	4.72222
33574387	4.16667
33574596	4.88889
33574752	2.66667
33574765	1.52778
33574843	1.88889
33574946	1.80556
33575295	1.63889
33575889	1.30556
33576612	0.972222
33576874	1.63889
33577324	2.41667
33578026	2.41667
33578122	2.75
33578350	3.02778
33578458	4.36111
33578920	3.08333
33578921	2.72222
33579141	3.47222
33579158	3.61111
33579369	2.91667
33579571	2.30556
33579730	2.27778
33580022	2.25
33580223	0.944444
33580426	1.66667
33580600	4
33581134	3.58333
33581405	4.19444
33581818	3.5
33581819	3.5
33581913	4.16667
33582037	2.13889
33582158	2.22222
33582190	2.58333
33582285	2.41667
33582296	2.41667
33582407	2.41667
33582463	2.41667
33582471	3.94444
33582674	3.63889
33582677	3.63889
33582695	3.63889
33582723	3.63889
33582729	3.63889
33582775	4.33333
33582796	5.52778
33582806	3.47222
33583289	4.77778
33583351	4.91667
33583480	4.88889
33583687	4.33333
33583827	4.83333
33583940	4.05556
33583941	5.22222
33584318	4.30556
33584334	4.66667
33584438	4.94444
33584664	2.08333
33584711	2.08333
33584924	2.58333
33585093	1.86111
33585187	1.86111
33585234	2.83333
33585446	2.58333
33585545	3.86111
33585546	2.22222
33585693	1.91667
33586020	2.08333
33586913	3.13889
33587307	2.5
33587477	2.77778
33587641	2.77778
33587656	2.52778
33587847	5.66667
33588027	3.75
33588450	3.19444
33588524	3.58333
33588838	3.5
33588846	2.30556
33589116	2.52778
33589572	3.30556
33589644	5.19444
33590031	4.72222
33590303	4.88889
33590361	5.33333
33590574	4.80556
33591598	5.41667
33591682	5.05556
33591686	4.55556
33591767	5.38889
33591980	4.80556
33592730	4.16667
33592960	4.36111
33593297	3.69444
33593449	3.69444
33593746	3.69444
33593808	5.52778
33593961	0.944444
33593973	1.47222
33593979	0.583333
33594029	1.19444
33594155	2.91667
33594237	2.58333
33594410	3.38889
33594430	3.16667
33594434	2.94444
33594435	2.94444
33594437	2.94444
33594797	5.88889
33594864	2.75
33595562	2.38889
33595574	3.30556
33595654	2.94444
33595726	2.97222
33595829	3.75
33595869	2.02778
33596070	1.72222
33596255	1.38889
33596671	0.194444
33596707	0.666667
33596731	1.52778
33596841	1.27778
33597007	1.30556
33597128	1.22222
33597148	1.22222
33597259	1.22222
33597350	1.22222
33597396	1.22222
33597470	1.36111
33597474	1.22222
33598105	1.38889
33598192	0.916667
33598215	0
33598334	0.305556
33598466	1.66667
33598470	1.47222
33598472	1.63889
33598478	1.72222
33598693	2.19444
33599215	2.30556
33599345	1.19444
33599352	3.05556
33599496	1.80556
33599531	2.13889
33599533	0.611111
33599663	0.666667
33599674	3.88889
33599710	2.22222
33599825	2.55556
33599830	2.02778
33599889	2.02778
33599974	2.13889
33599979	2.02778
33599987	2.02778
33600116	2.02778
33600360	2.52778
33600503	2.69444
33600668	2.36111
33600775	1.86111
33600875	2.88889
33600926	1.86111
33600946	1.86111
33600960	2.27778
33601267	1.86111
33601464	2.08333
33601536	2.08333
33601631	1.5
33601811	0.861111
33601977	0.25
33602001	0.0833333
33602013	1.02778
33602021	0.861111
33602458	3.61111
33602651	2.88889
33602713	2.66667
33602759	4.38889
33602777	3.08333
33602908	3.52778
33602956	3.30556
33603191	3.30556
33603419	4.55556
33603562	3.52778
33603565	5.55556
33603802	3.94444
33603820	3.55556
33604110	4.13889
33604216	3.88889
33604319	2.91667
33604522	3.72222
33604784	3.22222
33604918	2.83333
33605102	3.25
33605142	2.69444
33605241	2.19444
33605289	2.08333
33605398	1.88889
33605468	2.25
33605629	3.63889
33605679	2.91667
33605683	2.72222
33605787	4
33606100	3.13889
33606104	3.11111
33606203	4.22222
33606215	3.97222
33606224	6.16667
33606375	5.27778
33606461	5.05556
33606549	5.05556
33606664	5.47222
33606751	5.25
33607104	5.5
33607106	4.86111
33607111	3.94444
33607141	5.72222
33607150	1.02778
33607191	0.694444
33607194	1.30556
33607207	2.08333
33607245	2
33607251	2.55556
33607257	2.41667
33607264	2.41667
33607285	1.97222
33607286	1.97222
33607290	3.38889
33607309	0.722222
33607314	3.91667
33607320	2.77778
33607343	2.77778
33607454	2.94444
33607598	3.13889
33607601	2.47222
33607621	3.38889
33607769	1.19444
33607841	2.02778
33607868	2
33607916	1.05556
33607924	1.38889
33608316	1.27778
33608338	1
33608471	1.69444
33608526	1
33608555	1
33608990	1.16667
33609188	1.77778
33609260	2.61111
33609473	1.75
33609708	1.69444
33609847	2.30556
33609984	1.36111
33610017	1.33333
33610631	3.16667
33610870	1.97222
33610897	2.38889
33611078	3.69444
33611144	4.38889
33611254	2.58333
33611280	2.97222
33611319	2.38889
33611549	3.61111
33611699	1.11111
33612179	2.66667
33612189	3
33612399	1.91667
33613265	2.94444
33613519	2.66667
33613526	3.16667
33613568	1.77778
33613577	1.77778
33613686	1.77778
33613827	1.77778
33613917	1.77778
33614727	1.77778
33614855	2.52778
33615052	2.16667
33615373	3.58333
33615429	1.66667
33615454	3.08333
33615493	2.83333
33615572	1.88889
33615578	1.88889
33615678	2.69444
33615856	1.63889
33615863	1.94444
33615891	1.80556
33616007	1.5
33616008	1.75
33616051	1.94444
33616115	2.91667
33616151	2.47222
33616212	2.75
33616251	3.47222
33616399	2.58333
33616432	2.75
33616523	4.5
33616726	2.69444
33616934	2.02778
33616970	2.02778
33617069	1.86111
33617094	3.22222
33617170	1.52778
33617302	1.27778
33617507	1.27778
33617554	2.52778
33617659	1.97222
33617852	2.66667
33617968	2.55556
33617979	2.55556
33618204	2.55556
33618258	3.86111
33618428	3.88889
33618458	3.44444
33618464	3.97222
33618494	4.16667
33618769	2.55556
33618988	5.19444
33619135	2.94444
33619155	4.08333
33619158	3.05556
33619220	2.38889
33619703	3.61111
33619937	2.83333
33619945	3.02778
33619999	4.5
33620054	8.52778
33620208	12.9167
33620484	10.9444
33620543	10.9444
33620551	10.9444
33620552	10.9444
33620586	10.9444
33620595	10.9444
33620606	10.9444
33620607	10.9444
33620624	10.9444
33620663	10.9444
33620681	10.9444
33620693	10.9444
33620698	10.9444
33620713	12.75
33620826	7.52778
33620846	6.38889
33620963	6.38889
33620966	6.38889
33621159	6.38889
33621192	7.33333
33621424	3.36111
33621616	4.27778
33621862	4.33333
33621937	3.66667
33622529	2.91667
33622702	2.69444
33622872	2.80556
33623144	2.25
33623737	1.61111
33624021	1.22222
33624022	1.38889
33624156	2.36111
33624228	2.05556
33624733	1.75
33624751	2.05556
33624877	3.11111
33625217	4.11111
33625288	3.13889
33625305	4.88889
33625334	4.63889
33625422	3.30556
33625464	3.55556
33625469	4.11111
33625496	4.22222
33625513	4.52778
33625522	3.41667
33625610	3.41667
33625621	3.77778
33625652	6.69444
33625664	6.72222
33626023	6.05556
33627221	6.22222
33627749	4.55556
33627830	4.75
33627910	5.11111
33628141	4.66667
33628177	4.66667
33628308	5
33628985	7.72222
33629184	4.94444
33629773	4.94444
33630001	5.16667
33630309	4.94444
33630340	4.94444
33630505	5.72222
33630948	5.44444
33631092	6.69444
33631409	6.5
33631526	6.58333
33631641	7.83333
33631867	7.05556
33631923	5.91667
33639558	3.38889
33639860	4.72222
33639895	3.69444
33639964	4.83333
33640212	3.13889
33640297	2.80556
33640307	3.41667
33640344	2.88889
33640556	2.88889
33640972	2.83333
33641068	2.94444
33642165	3.25
33642509	4.05556
33643033	1.25
33643056	1.61111
33643831	1.36111
33644124	2.33333
33644193	1.41667
33644482	1.94444
33644510	2.05556
33644537	3.36111
33645172	2.55556
33645223	2.36111
33645259	2.75
33645694	3.30556
33646198	3.25
33646245	5.47222
33646438	3.97222
33646797	3.97222
33646801	3.97222
33646816	6.55556
33646817	4.69444
33646886	5.05556
33647115	4.41667
33647360	4.41667
33647401	5.36111
33647611	6.02778
33647744	4.80556
33647887	4.61111
33647902	3.75
33648136	3.27778
33648416	4.05556
33648450	3.27778
33648489	4.27778
33648495	2.77778
33648501	2.83333
33648505	2.19444
33648804	2.88889
33649440	2.52778
33649802	2.80556
33650477	2.63889
33650728	2.55556
33650949	2.75
33651028	1.91667
33651125	1.91667
33651420	2.30556
33651514	2.97222
33651757	1.25
33651771	2.41667
33652078	2.02778
33652194	1.97222
33652252	2.88889
33652515	2.69444
33652590	1.36111
33652656	1.36111
33652777	3.38889
33652810	1.38889
33652842	1.52778
33653250	2.75
33653289	1.77778
33653357	2.41667
33653612	2.61111
33653868	2.27778
33654365	2.13889
33654396	2.69444
33654488	1.52778
33654538	2.47222
33654555	0.944444
33654820	1.69444
33654886	1.33333
33655007	2.11111
33656229	1
33656483	4.19444
33656745	3.33333
33656900	3.11111
33657142	2.75
33657377	2.75
33657567	3.36111
33657869	1.47222
33658095	1.47222
33658192	2.27778
33658342	1.47222
33658414	2.86111
33658433	2.36111
33658686	1.41667
33658715	1.41667
33658737	1.41667
33658739	3.19444
33658755	2.58333
33658817	3.11111
33659149	3
33660402	3.19444
33660714	1.44444
33660730	1.97222
33660769	2.30556
33660949	1.11111
33661293	2.41667
33661365	2.83333
33661428	0.944444
33661649	0.944444
33661747	2.19444
33662139	1
33662635	0.944444
33662638	0.472222
33662658	0.5
33662673	1.27778
33662909	0.888889
33662936	0.861111
33662937	2.38889
33663008	1.72222
33663394	1.02778
33663758	3.83333
33663761	2
33663851	2.72222
33664002	2.97222
33664151	3.16667
33664353	2.77778
33664576	2
33664787	3.86111
33665234	2.33333
33665405	1.02778
33665565	1.05556
33665603	3.88889
33665808	3.52778
33666210	3.86111
33666264	4.94444
33666560	5.13889
33666712	4.44444
33666737	5.30556
33666998	5.30556
33667109	5.11111
33667126	4.38889
33667182	4.58333
33667318	5.91667
33667728	2.25
33668176	2.44444
33668325	2.44444
33668382	3.66667
33668682	1.55556
33668955	1.94444
33669062	1.5
33669529	1.5
33669799	1.83333
33669802	4.13889
33669860	3.25
33669865	3.05556
33669870	1.72222
33669877	1.25
33669881	1.25
33669930	2.69444
33670039	0.305556
33670101	1.08333
33670416	0.25
33670519	1.30556
33670811	1.30556
33670816	2
33670876	1.80556
33671124	1.97222
33671159	2.08333
33671423	1.80556
33671780	1.91667
33672268	1.44444
33672890	1.22222
33672898	2.08333
33673127	1.22222
33673236	1.22222
33673520	2.77778
33673995	1.97222
33674084	2.08333
33674296	1.08333
33674300	0.972222
33674390	2.27778
33674400	2.08333
33674460	1.66667
33674580	2.38889
33674639	2.27778
33674713	2.16667
33674782	3.30556
33674910	2.91667
33674996	3.22222
33675023	2.33333
33675108	2.33333
33675115	4.02778
33675152	2.52778
33675246	2.25
33675267	2.08333
33675274	2.44444
33675350	2.61111
33675407	1.61111
33675467	1.30556
33675505	1.02778
33675517	0.833333
33675526	0.388889
33675552	1.86111
33675582	2.83333
33675615	2.38889
33675732	2.27778
33675902	2.19444
33675908	3.19444
33675927	3.19444
33676050	2.36111
33676207	1.69444
33676229	1.86111
33676231	2.44444
33676313	1.77778
33676524	3
33676577	3.11111
33676853	2.94444
33676914	3.44444
33676989	3.41667
33677769	2.5
33677808	3.69444
33677841	2.16667
33678147	2
33678365	2.5
33678431	1.91667
33678688	1.86111
33679013	3.11111
33679032	4.08333
33679137	3.22222
33679543	2.33333
33679546	2.86111
33679693	7.11111
33679699	5.33333
33679729	5.33333
33679799	6.75
33679879	8
33679890	5.91667
33679985	6.30556
33680652	5.25
33681216	6.66667
33681255	6.22222
33681320	5.69444
33681589	5.25
33681888	5.08333
33682202	4.08333
33682376	4.02778
33682688	4
33683043	3.66667
33683109	1.47222
33683286	1.80556
33683379	1.80556
33683400	3.63889
33683643	2.61111
33683888	2.72222
33683924	2.61111
33684420	5.22222
33684527	3.58333
33684559	3.30556
33684580	3.94444
33684609	3.55556
33684727	3.86111
33684787	2.83333
33684802	2.63889
33684862	4.36111
33684913	3.13889
33685061	3.33333
33685649	3
33685838	4.27778
33686179	2.41667
33686332	3.86111
33686671	3.77778
33686781	5.80556
33686834	5.44444
33686922	4.77778
33687534	4.77778
33687559	4.91667
33687629	7.25
33687748	5.27778
33687948	5.41667
33687965	5.27778
33688092	5.61111
33688331	5.47222
33688720	9.13889
33688721	5.94444
33689015	7.5
33689379	5.69444
33689839	5.44444
33690490	5.52778
33690847	6
33690856	8.30556
33691300	6.86111
33691573	6.66667
33691934	6.88889
33692748	7.08333
33692892	7.11111
33693048	6.25
33693077	6.58333
33693146	6.77778
33693152	7.41667
33693159	5.83333
33694012	6.02778
33694013	6.38889
33694028	5.91667
33694029	5.66667
33694210	5.66667
33694491	6.13889
33694681	6.83333
33695051	5.58333
33695155	5
33695157	3.80556
33695196	3.80556
33695216	4.72222
33695241	3.33333
33695392	3.5
33695397	3.5
33695701	3.63889
33695740	3.38889
33695985	4.44444
33696252	4.19444
33696253	4.25
33696353	4.36111
33696355	4.30556
33696499	3.97222
33696523	4.47222
33696525	5.55556
33696813	3.97222
33696825	4.13889
33697144	5.41667
33697151	4.41667
33697174	4.91667
33697224	4.94444
33697353	4.47222
33697359	4.47222
33697382	4.80556
33697490	7.11111
33697498	5.69444
33697510	5.25
33697520	5.13889
33697622	5.5
33697686	5.25
33697912	6.86111
33697969	6.44444
33698363	6.55556
33698428	6.08333
33698436	6.08333
33698443	6.55556
33698455	6.08333
33698566	6.08333
33699129	6.75
33699193	7.33333
33699369	5.30556
33699447	5.02778
33699450	5.91667
33699534	6.13889
33699567	5.63889
33699605	5.25
33699647	6.61111
33699656	6.02778
33699755	6.58333
33699757	6.47222
33700018	6
33700020	6.05556
33700128	5.30556
33700134	7.36111
33700276	7.11111
33700277	7.11111
33700278	7.11111
33700383	7.11111
33700620	7.11111
33700754	7.11111
33700820	8.5
33700854	7.72222
33700858	7.72222
33700907	7.72222
33700919	7.72222
33700953	7.72222
33701016	7.72222
33701041	7.72222
33701570	7.72222
33701756	7.72222
33701803	7.72222
33701814	8.86111
33702025	5.75
33702133	5.75
33702377	6.36111
33702381	5.41667
33702611	5.41667
33702896	5.41667
33702928	7.30556
33703034	6.11111
33703062	6.11111
33703115	6.97222
33703118	7.16667
33703183	8.30556
33703233	6.94444
33703308	4.08333
33703336	3.83333
33703468	3.83333
33703756	6.72222
33703858	5.83333
33703962	5.83333
33703994	5.83333
33704125	6.16667
33704155	5.77778
33704498	5.19444
33704578	6.47222
33704675	5.19444
33704725	5.19444
33704761	9.27778
33704827	7.52778
33704828	7.52778
33704867	7.52778
33704887	7.52778
33704888	7.52778
33705090	7.52778
33705324	8.36111
33705394	9.02778
33705506	8.52778
33705514	8.41667
33705525	8.41667
33705617	9.11111
33705737	6.08333
33705934	5.5
33706987	5.5
33707010	6.08333
33707205	6.22222
33707425	5.63889
33707513	6.33333
33707635	6.13889
33707698	7.97222
33707962	7
33708222	7.19444
33708350	7.19444
33708351	7.13889
33708384	8.19444
33708454	6.11111
33708490	6.69444
33708523	6.11111
33708619	7.05556
33708639	6.11111
33708648	7.27778
33708805	6.33333
33708836	5.97222
33708954	5.97222
33708971	5.97222
33709007	7.97222
33709086	6.72222
33709091	6.38889
33709094	6.38889
33709098	9
33709107	6.33333
33709111	6.33333
33709275	8.33333
33709367	8.11111
33709513	8.66667
33709535	7
33709617	6.83333
33709623	6.83333
33709626	6.83333
33709633	7.05556
33709658	7.22222
33709672	5.61111
33709680	5.94444
33709981	5.94444
33709991	5.83333
33709994	5.83333
33710019	5.83333
33710108	5.94444
33710120	5.61111
33710121	5.61111
33710126	5.61111
33710205	5.61111
33710464	5.61111
33710485	5.77778
33710497	5.22222
33710571	4.47222
33710703	4.86111
33710913	3.36111
33711042	2.91667
33711043	3.33333
33711145	3.33333
33711151	2.88889
33712078	3.5
33712223	3.47222
33712291	3.11111
33712380	3.05556
33712493	3.63889
33712909	3.33333
33713000	2.97222
33713009	3.16667
33713036	4.52778
33713189	4.13889
33713193	3.63889
33713195	3.30556
33713336	3.5
33713873	4.19444
33713892	3.11111
33713979	3.22222
33714125	3.75
33714367	2.63889
33714575	2.66667
33714722	3.33333
33715105	5.30556
33715152	4.55556
33715277	4.55556
33715329	4.91667
33715447	5
33715465	4.66667
33715475	4.11111
33715553	4.47222
33715565	3.22222
33715616	3.22222
33715622	4.08333
33715892	3.69444
33716170	4.08333
33716408	3.80556
33716522	3.69444
33716791	4.38889
33716898	3.77778
33716954	3.5
33716959	3.22222
33716966	3.22222
33716975	3.22222
33717006	3.94444
33717136	3.22222
33717166	3.22222
33717237	3.22222
33717247	3.22222
33717323	3.38889
33717387	3.36111
33717425	2.61111
33717542	2.75
33717788	2.80556
33717917	3.33333
33717934	3.5
33718033	3.25
33718319	4.19444
33718348	3.27778
33718417	4.86111
33718501	3.22222
33718572	3.47222
33718672	4.52778
33718936	3.38889
33719013	3.97222
33719085	3.38889
33719189	4.61111
33719920	3.05556
33720140	3.94444
33720222	4.02778
33720240	4.41667
33720621	4.61111
33720742	4.13889
33720941	4.13889
33720988	5.41667
33721004	4.88889
33721009	3.69444
33721012	4.08333
33721015	4.36111
33721343	4.83333
33722346	3.86111
33722813	3.66667
33723142	3.22222
33723225	5.19444
33723279	3.25
33723329	3.16667
33723365	3.69444
33723370	4.19444
33723447	4.72222
33723519	2.83333
33723718	2.58333
33723773	5.13889
33723983	3.5
33724058	3.91667
33724368	3.30556
33724439	3.63889
33724489	2.61111
33724556	4.30556
33724784	2.36111
33724915	2.55556
33725163	2.38889
33725226	3.72222
33725263	2.16667
33725839	3.91667
33725923	3.25
33726040	3.08333
33726060	3.52778
33726172	3.63889
33726209	5.38889
33726401	3
33726635	3.11111
33727143	3.77778
33727164	3.13889
33727452	1.83333
33727680	2.02778
33727720	2.33333
33728125	2.94444
33728479	3.13889
33728746	2.36111
33729069	2.36111
33729429	3.63889
33729643	2.52778
33729649	3
33729986	1.94444
33730085	3.05556
33730116	1.86111
33730239	1.66667
33730512	1.5
33730936	1.97222
33730946	1.83333
33731450	1.30556
33731646	6.91667
33731693	7.19444
33731780	8.36111
33733064	7.5
33733109	7.22222
33733210	7.22222
33733432	7.5
33733659	7.69444
33733689	9.94444
33733954	7.94444
33734160	8.13889
33734548	7.86111
33734589	7.86111
33734926	7.86111
33735349	7.66667
33735384	8.41667
33735398	8.86111
33735661	7.55556
33735665	6.38889
33735683	6.22222
33736407	6.41667
33736792	6.55556
33736854	7.30556
33736856	4.77778
33736858	7.19444
33736870	6.61111
33736872	6.61111
33736874	6.61111
33736876	6.77778
33736987	7.30556
33737321	6.66667
33737545	6.36111
33738469	6
33738781	6.5
33738822	6.16667
33738848	6.36111
33739151	6.91667
33739196	6.72222
33739197	6.77778
33739502	7.63889
33739797	8.94444
33739824	4.05556
33739920	3.72222
33740476	4.83333
33740583	4.13889
33740997	4.72222
33741468	4.75
33741471	3.63889
33741541	3.47222
33741690	3.63889
33741720	2.61111
33742013	2.97222
33742276	2.72222
33742280	3.02778
33742281	7.08333
33742393	4.41667
33742470	4.30556
33742523	4.30556
33742637	4.30556
33742811	6.05556
33742927	5.5
33743118	3.77778
33743200	4.05556
33743224	4.19444
33743269	3
33743393	3.38889
33743418	3.77778
33743485	5.52778
33743601	7.88889
33743604	6.08333
33743888	7.5
33744015	7.13889
33744061	7.13889
33744166	7.47222
33744298	8.38889
33744317	6.52778
33744443	7.05556
33744717	7.52778
33744882	7.33333
33745055	7.58333
33745322	7.75
33745851	7.61111
33745921	6
33745926	6.16667
33746081	8.27778
33746281	6.63889
33746340	7
33746401	7.11111
33746524	8.69444
33746558	8.36111
33746602	10.2222
33746640	8.55556
33746665	7.88889
33746700	7.88889
33747158	9.88889
33747201	6.08333
33747208	6.27778
33747209	6.27778
33747373	5.66667
33747624	5.86111
33748203	6.91667
33748283	3.63889
33748310	3.58333
33748417	4.63889
33748503	3.72222
33748768	4.05556
33748780	4.11111
33748800	4.36111
33748895	3.91667
33748901	7.30556
33749292	4.41667
33749473	4.38889
33749478	2.22222
33749489	2.55556
33749491	2.05556
33749502	2.47222
33749533	4.16667
33749536	2.16667
33749575	2.47222
33749713	3
33749976	4.75
33750026	3.25
33750126	2.83333
33750187	3.11111
33750220	3.16667
33750221	5.11111
33750315	2.5
33750329	2.08333
33750331	1.86111
33750743	2.22222
33751000	2.05556
33751164	2.77778
33751280	0.916667
33751507	1.5
33751650	1.30556
33751953	1.08333
33751991	2.27778
33752426	1.27778
33752514	1.33333
33752637	1.08333
33752684	0.5
33752757	0.916667
33753058	0.444444
33753319	0.472222
33753503	0.472222
33753721	1.08333
33753811	0.472222
33753828	1.52778
33753867	3.36111
33753870	2.30556
33753874	2.30556
33754077	2.47222
33754362	2.58333
33754521	2.63889
33754808	1.75
33754811	2.80556
33754817	2.61111
33754834	2.91667
33755095	2.72222
33755331	3.41667
33755451	4.08333
33755495	2.36111
33755511	3.61111
33755605	3.27778
33755626	3.75
33755766	4.27778
33755851	4.11111
33755853	3.47222
33755898	3.75
33756056	5.75
33756192	2.61111
33756382	2.77778
33756471	3.11111
33756572	4.44444
33756926	3.27778
33756974	3.44444
33756987	3.97222
33757065	3.47222
33757143	4.33333
33757180	3.55556
33757335	3.16667
33757384	3.91667
33757450	3.5
33757746	3.19444
33757775	3.44444
33757878	3.47222
33757949	3.88889
33758021	3.22222
33758029	3.19444
33758114	4.63889
33758137	1.88889
33758198	2.36111
33758394	2.13889
33758463	2.91667
33758510	2.58333
33758558	2.38889
33758567	2.11111
33758592	2.19444
33758639	3.05556
33758886	3.97222
33759081	3.55556
33759084	3.19444
33759097	3.38889
33759357	6.63889
33759494	4.11111
33759527	3.69444
33759566	4.77778
33759782	3.69444
33759983	4.11111
33760055	5.66667
33760112	4.77778
33760188	4.08333
33760388	4.08333
33760472	4.5
33760832	4.80556
33760869	2.13889
33761021	2.72222
33761278	1.66667
33761467	3.69444
33761851	2.58333
33761869	3.38889
33761898	2.88889
33761992	2.91667
33762153	2.77778
33762377	2.25
33762378	2.83333
33762393	1.5
33762580	1.5
33762811	1.83333
33763007	0.861111
33763085	0.777778
33763196	0.694444
33763270	2.63889
33763822	2.08333
33763904	2.52778
33764262	2.27778
33764449	2.38889
33764767	2.69444
33764958	2.61111
33765110	2.52778
33765165	3.63889
33765210	1.80556
33765404	2.16667
33765751	1.80556
33766175	1
33766414	1.36111
33766507	1.27778
33766534	1.16667
33766654	1.22222
33766893	1.61111
33767080	1.02778
33767095	1.61111
33767171	2.66667
33767183	2.16667
33767334	2.08333
33767536	2
33768151	2.02778
33768378	2.72222
33768531	1.33333
33768729	1.33333
33768870	0.916667
33769239	2.61111
33769457	2.08333
33769494	2.5
33769528	2.33333
33769736	2.19444
33770013	2.5
33770059	2.11111
33770129	2.91667
33770389	1.52778
33770895	1.66667
33770898	1.88889
33771091	1.55556
33771098	1.88889
33771142	1.88889
33771368	2.05556
33771394	2.30556
33771469	0.916667
33771514	0.833333
33771529	1.44444
33771538	0.722222
33771720	0.666667
33772052	1.11111
33772171	0.777778
33772256	1.58333
33772449	1.41667
33772654	2.47222
33772787	2.30556
33772863	2.30556
33772991	2.30556
33773212	2.72222
33773431	2.30556
33773608	2.97222
33773643	2.30556
33773685	2.30556
33773943	3.91667
33773953	3
33774008	3.41667
33774028	3.05556
33774053	3.30556
33774661	3.83333
33774676	2.33333
33774912	2.02778
33775261	3.19444
33775309	2.33333
33775499	2.33333
33775514	2.94444
33775575	1.47222
33775874	1.52778
33776145	1.47222
33776219	2.11111
33776511	1.27778
33776536	0.972222
33776681	1.36111
33776729	2.30556
33776764	1.36111
33777277	1.63889
33777617	2.30556
33777727	1.5
33777735	1.19444
33777825	1.72222
33777920	1.36111
33778003	1.25
33778004	1.13889
33778029	1.58333
33778165	0.916667
33778199	1.16667
33778293	0.888889
33778317	0.888889
33778320	0.888889
33778368	1.13889
33778561	0.75
33778563	0.833333
33778737	1.80556
33779230	0.638889
33779528	1.80556
33780345	1.36111
33780360	2.11111
33780380	2.19444
33780505	2.33333
33780906	2.63889
33781233	2.36111
33781296	1.61111
33781334	3.44444
33781362	2.52778
33781622	2.25
33781805	1.83333
33781810	3.41667
33782060	2.72222
33782294	3.33333
33782513	2.77778
33782518	2.88889
33782533	2.88889
33782561	2.55556
33782628	2.83333
33782666	3.25
33782824	1.72222
33783121	1.72222
33783138	1.91667
33783149	3.66667
33783332	3.25
33783364	3.02778
33783379	3.02778
33783411	3.22222
33783503	6.11111
33783716	5.83333
33783822	5.33333
33783864	5.75
33783968	4.88889
33784048	8.47222
33784519	7.58333
33784537	7.19444
33784548	7.19444
33784610	7.19444
33785057	7.94444
33785062	6.83333
33785325	9.44444
33785479	8.25
33785741	9.05556
33785893	10.6111
33786053	12.7778
33786226	14.0833
33786498	11.8889
33786578	12.25
33786609	11.3333
33786917	11.7222
33786957	11.5278
33787061	11.5278
33787156	11.5278
33787213	11.7222
33787381	11.3333
33787674	11.3333
33787712	11.3333
33788158	11.3333
33788173	13.6944
33788319	11.3056
33788327	11.5556
33788340	8.41667
33788630	7.11111
33788652	6.91667
33788810	6.91667
33789326	6.91667
33789410	13.5556
33789466	11.2222
33789470	9.22222
33789474	9.22222
33789500	9.19444
33789502	11.0833
33789524	10.3056
33789586	10.1667
33789700	9.97222
33790228	9.97222
33790306	9.97222
33790321	12.2222
33790327	11.4444
33790339	11.4444
33790362	11.4444
33790529	11.4444
33790589	11.4444
33790887	11.4444
33790890	13.1111
33790926	10.6944
33791041	12.2222
33791047	9.83333
33791120	9.83333
33791180	9.83333
33791220	10.3611
33791258	8.33333
33791325	9.72222
33791399	5.16667
33791618	4.69444
33792282	4.69444
33792330	5.77778
33792421	3.86111
33792467	4.33333
33792673	2.77778
33793120	2.08333
33793266	1.94444
33793328	3.30556
33793336	2.72222
33793345	2.75
33793804	5.02778
33793865	4.22222
33794134	3.72222
33795060	3.88889
33795064	3.27778
33795099	2.58333
33795764	5.11111
33796209	4.63889
33796233	4.5
33796359	4.5
33796508	4.66667
33797180	5.44444
33797371	4.61111
33797623	4.77778
33798466	5
33798728	5.77778
33799411	4.66667
33800035	5.11111
33800092	5.80556
33800261	3.19444
33800396	2.61111
33800730	2.61111
33800733	2.61111
33800840	3.63889
33800895	0.666667
33801045	5.16667
33801122	4.69444
33801204	4.27778
33801691	6
33801696	6.5
33801829	5.72222
33801992	5.72222
33802067	5.72222
33802180	6
33802255	6.13889
33802260	7
33802264	6.83333
33802277	7.33333
33802278	6.88889
33802334	7.05556
33802370	7.08333
33802432	7.05556
33802487	6.72222
33802590	9.13889
33802623	8.77778
33802744	9.66667
33802745	5.36111
33802747	5.16667
33802749	5.16667
33802750	5.47222
33803171	5.66667
33803623	7.55556
33803641	5.11111
33803803	4.69444
33803826	2.25
33804023	2.44444
33804027	5.13889
33804033	3.86111
33804105	4.66667
33804190	3.86111
33804360	6.13889
33804524	6.19444
33804552	5.58333
33804603	6.33333
33804606	6.36111
33804609	5.25
33804622	4.77778
33804626	4.77778
33804630	4.5
33804666	4.75
33804731	6.19444
33804790	10.4722
33804866	10.4167
33804961	10.3333
33805009	9.5
33805062	9.5
33805129	9.88889
33805137	9.86111
33805162	8.77778
33805318	8.77778
33805332	8.94444
33805336	8.77778
33805369	8.77778
33805558	8.94444
33805584	8.77778
33805585	8.77778
33805645	9.38889
33805756	9.77778
33805890	9.58333
33805987	9.58333
33806014	9.58333
33806047	10.0833
33806341	6.27778
33806376	2.41667
33806520	1.80556
33806563	2.11111
33806566	2.63889
33806678	2.30556
33806823	2.22222
33806885	2.16667
33806923	3.08333
33807078	2.25
33807103	2.61111
33807397	2.47222
33807560	4.22222
33807664	2.36111
33807681	2.36111
33807810	3
33807840	5.27778
33807980	4.25
33808005	3.97222
33808047	3.97222
33808223	4.22222
33808261	4.38889
33808382	3.38889
33808499	4.02778
33808501	4.86111
33808507	3.25
33808528	3.55556
33808654	3.86111
33808947	4.97222
33809223	5.22222
33809287	7.55556
33810230	6.94444
33810730	6.66667
33810991	8.61111
33811567	8.44444
33811947	8.41667
33811980	7.41667
33812112	7.41667
33812179	7.75
33812216	7.83333
33812265	6.05556
33813062	5.38889
33813326	6.77778
33813775	5.52778
33814019	5.61111
33814105	5.77778
33814194	5
33814288	2.75
33814289	0.944444
33814433	1.27778
33814438	1.69444
33814710	1.66667
33814818	1.58333
33814894	1.75
33815125	1.13889
33815143	2.69444
33815235	2.27778
33815278	2.13889
33815581	1.91667
33815586	1.91667
33815755	2.83333
33815948	1.47222
33815990	1.11111
33816616	1.05556
33816710	3.5
33816892	1.83333
33817004	2.63889
33817082	2.86111
33817171	1.88889
33817407	2.66667
33817467	1.22222
33817524	2.13889
33817686	1.69444
33817999	1.77778
33818027	1.77778
33818243	2.41667
33818279	5.02778
33818533	2.66667
33818580	3.08333
33819121	3.41667
33819155	3.22222
33819231	2.61111
33819301	2.72222
33819374	4.13889
33819550	3.80556
33819659	3.41667
33820139	5.19444
33820203	4.02778
33820245	4.02778
33820278	4.02778
33820358	4.80556
33821163	3.66667
33821700	4.38889
33822204	2.86111
33822252	2.97222
33822533	3.30556
33823284	2.94444
33823689	4.11111
33823760	4.61111
33823781	4.41667
33823788	5.44444
33823864	5.63889
33823937	5.41667
33823949	4.02778
33823956	4.25
33824132	4.30556
33824151	5.13889
33824171	3.75
33824193	3.44444
33824405	2.94444
33824553	2.94444
33824567	5.44444
33824793	4.38889
33824995	3.94444
33825047	4.44444
33825235	4.13889
33825236	5
33825249	6.38889
33825496	6.63889
33826165	5.41667
33826365	5.41667
33826405	5.80556
33826411	6.13889
33826469	5.22222
33826486	6.02778
33826908	5.08333
33827069	4.63889
33827172	4.63889
33827263	4.08333
33827869	4.97222
33828506	4.08333
33828595	5.22222
33828830	3.75
33829669	4.58333
33831181	3.86111
33831417	3.27778
33831578	3.16667
33831601	2.47222
33831740	2.30556
33832213	2.83333
33832271	4.91667
33832511	3.66667
33832906	6.30556
33833036	4.88889
33833065	5.69444
33833068	3.69444
33833071	3.69444
33833074	4
33833107	4.63889
33833415	2.97222
33833441	3.47222
33833644	2.16667
33833947	3.80556
33835243	1.13889
33835277	1
33835498	3.72222
33835622	1
33835695	1.75
33836131	1.61111
33836176	1.94444
33836197	2.11111
33836302	1.11111
33836411	1.27778
33836472	1.13889
33836704	1.72222
33836863	1.08333
33837175	1.97222
33837491	1.97222
33837953	1.55556
33838574	1.41667
33839547	1.27778
33840210	4.61111
33840243	2.27778
33840246	2.86111
33840259	2.66667
33840643	2.66667
33840646	3.77778
33840667	2.86111
33841056	3.77778
33841088	2.19444
33841124	2.11111
33841247	2.30556
33841430	3.25
33841433	2
33841436	1.86111
33841441	2.27778
33841485	3.66667
33841667	2.66667
33841718	2.41667
33841733	2.19444
33841747	2.33333
33841865	3.11111
33841934	1.47222
33841938	1.08333
33842183	1.80556
33842259	1.55556
33842266	1.75
33842294	1.30556
33842369	1.86111
33842678	1.08333
33842710	2.25
33842861	1.25
33842865	1.55556
33842913	0.416667
33843147	0.388889
33843340	1.5
33843617	0.555556
33843798	0.361111
33843877	1.91667
33843878	0.472222
33843987	1.27778
33844197	1.75
33844312	0.833333
33844814	1.44444
33844852	0.75
33845364	1.13889
33845408	0.611111
33845467	1.5
33845530	1.5
33845567	2.52778
33845603	3.33333
33845705	4.08333
33845817	2.97222
33846024	2.97222
33846118	2.63889
33846601	4.05556
33847161	3.88889
33847214	3.08333
33847345	3.47222
33847390	2.63889
33847497	4.33333
33847572	0.777778
33847915	2.88889
33848006	2.44444
33848099	2.22222
33848232	2.30556
33848667	2.13889
33848697	2.30556
33848752	2.13889
33848774	4.16667
33848775	1.25
33848790	2
33848851	2.36111
33849028	1.30556
33849115	1.91667
33849220	2.52778
33849223	1.83333
33849417	1.19444
33849498	3.63889
33849578	3.41667
33849591	3.63889
33849636	3.41667
33849647	3.91667
33849744	4.30556
33849921	3.77778
33850025	3.77778
33850216	5.41667
33850413	4.08333
33850744	3.97222
33850772	5.33333
33851115	2.94444
33851502	3.36111
33851979	1.94444
33851983	2.36111
33852211	3.13889
33852475	2.58333
33852744	3.38889
33853401	2.44444
33853418	2.44444
33854068	2.5
33854548	2.69444
33854575	1.47222
33854882	3.94444
33855445	2.91667
33855949	4.44444
33856077	4.61111
33856332	3.30556
33856333	3.44444
33856390	3.97222
33857044	5.30556
33857285	4.36111
33857295	4.22222
33857480	3.80556
33857594	5.44444
33858078	4.19444
33858447	4.19444
33858579	4
33858653	4
33858821	5.11111
33858982	4.80556
33859309	2.86111
33859596	2.86111
33859678	7.97222
33859983	4.77778
33860166	4.77778
33860361	4.77778
33860467	7.52778
33860637	7.58333
33860752	7.55556
33860988	6.55556
33861053	6.55556
33861104	7.80556
33861242	8.5
33861345	6.61111
33861348	4.63889
33861351	4.30556
33861354	4.13889
33861357	4
33861360	4.63889
33861568	5
33861571	4.13889
33861596	4.63889
33861643	3.36111
33861791	3.91667
33862486	2.08333
33862513	3.36111
33862668	3.69444
33862766	2.80556
33862784	2.80556
33862884	3.11111
33863104	3.61111
33863192	2.55556
33863599	1.47222
33863712	2.13889
33864011	1.55556
33864113	6.75
33864425	4.58333
33864427	4.58333
33864459	4.77778
33864621	4.58333
33864730	4.58333
33864825	5.08333
33865026	4.88889
33865221	8.27778
33865322	7.94444
33865339	7.11111
33865434	6.5
33865541	9.08333
33865920	6.13889
33866051	5.77778
33866172	5.77778
33866393	6.75
33866540	4.77778
33866755	3.61111
33866803	3.61111
33866932	3.61111
33867250	4.58333
33867345	3.52778
33867456	4.16667
33867504	4.33333
33868860	4.16667
33868988	9.75
33868992	7.47222
33869018	7.61111
33869192	7.22222
33869245	7.22222
33869436	7.22222
33869443	7.22222
33869504	7.22222
33869708	7.22222
33869734	7.22222
33869751	7.22222
33870053	7.22222
33870104	7.22222
33870131	7.63889
33870227	8.25
33870307	5.83333
33870330	5.55556
33870377	5.44444
33870504	5.08333
33870593	5.08333
33870694	6.05556
33870728	5.55556
33870757	4.16667
33870926	4.41667
33870978	5.30556
33870979	2.94444
33871726	3.11111
33872024	3.27778
33872100	2.66667
33872220	4.27778
33872314	3.36111
33872321	3.33333
33872385	3.33333
33872442	3.58333
33872513	3.69444
33872515	4.30556
33872550	4.19444
33872650	3.94444
33872654	4.19444
33872657	3.94444
33874063	4.69444
33874393	3.52778
33874463	3.88889
33874985	3.88889
33875127	3.13889
33875245	3.80556
33875344	1.19444
33875352	1.13889
33875584	5.41667
33875714	4.5
33875751	5.25
33876040	5.38889
33876354	5.11111
33876603	5.61111
33877081	8
33877159	7.25
33877496	7.25
33877685	7.25
33877702	7.38889
33877780	7.25
33877872	8.91667
33877877	8.02778
33877937	7.75
33878010	7.75
33878249	7.75
33878250	7.75
33878253	7.75
33878258	7.75
33878272	7.75
33878275	7.75
33878434	7.75
33878441	8.25
33878498	11.6111
33878695	5.94444
33878715	5.94444
33878865	6.52778
33878879	5.69444
33878958	5.69444
33878959	5.69444
33879003	6
33879073	6.19444
33879083	3.91667
33879084	4.22222
33879179	5.38889
33879183	2.72222
33879327	2.75
33880537	3.11111
33880565	1.97222
33880598	3.33333
33880602	2.16667
33880865	2.22222
33881000	1.97222
33881140	1.5
33881144	1.16667
33881166	1.11111
33881181	1.11111
33881308	2.22222
33881346	1.52778
33881618	2.19444
33881665	3.33333
33881716	2.83333
33881847	2.55556
33881850	2.55556
33882133	2.55556
33882185	2.55556
33882260	2.55556
33882261	2.55556
33882308	2.55556
33882330	2.55556
33882378	2.55556
33882407	2.55556
33882530	2.55556
33882541	5.08333
33882752	2.86111
33882913	2.86111
33882919	2.94444
33882992	4.77778
33883029	5.69444
33883074	5.36111
33883075	12.3611
33885064	12.0556
33885238	18.1944
33885260	17.4722
33885286	17.4722
33885289	17.4722
33885305	17.4722
33885434	17.4722
33885455	17.4722
33885653	17.4722
33885823	17.4722
33885911	17.4722
33886056	17.4722
33886077	17.4722
33886112	17.4722
33886171	17.4722
33886178	17.4722
33886196	17.4722
33886261	17.4722
33886294	17.4722
33886311	17.4722
33886312	17.4722
33886322	17.4722
33886378	17.4722
33886445	17.4722
33886455	17.4722
33886479	17.4722
33886489	17.4722
33886527	17.4722
33886533	19.4167
33886557	15.3333
33886614	15.3333
33886618	15.3333
33886623	15.3333
33886689	15.3333
33886707	15.3333
33886725	15.3333
33886795	15.3333
33886838	15.3333
33886849	15.3333
33886903	15.3333
33887158	15.3333
33887165	15.3333
33887286	16.4444
33887437	14.5
33887497	14.5
33887498	14.5
33887603	14.5
33887705	14.5
33887740	14.5
33887790	14.5
33887809	17.9722
33887810	4.13889
33887982	4.13889
33888222	4.13889
33888394	4.13889
33888478	4.13889
33888608	4.80556
33888864	4.11111
33888890	3.97222
33888971	3.97222
33889015	4.11111
33889029	4.11111
33889366	1.88889
33889655	1.97222
33889875	2.55556
33890201	3.5
33890207	3.58333
33890228	7.13889
33890310	6.80556
33890351	6.30556
33890357	8.25
33890409	8.13889
33890552	7.83333
33890584	7.83333
33890655	7.83333
33890758	7.83333
33890788	7.83333
33890798	7.83333
33890929	7.83333
33890932	7.83333
33890978	8.80556
33890983	8.61111
33891043	7.61111
33891079	7.5
33891145	7.47222
33891186	7.19444
33891363	8.38889
33891370	7.16667
33891957	6.27778
33892124	6.41667
33892143	6.86111
33892349	5.02778
33892405	5.02778
33892463	6.25
33892470	3.75
33892471	4.02778
33892477	3.63889
33892620	3.5
33892674	9.61111
33892737	7.55556
33892739	7.55556
33892990	7.55556
33893020	7.55556
33893071	7.55556
33893126	7.55556
33893141	7.55556
33893148	7.55556
33893161	7.55556
33893170	7.55556
33893278	7.55556
33893547	8.05556
33893626	8.55556
33893717	5.63889
33893791	6.86111
33893823	5.25
33893858	7.38889
33893978	7.55556
33894029	6.94444
33894140	6.94444
33894509	6.94444
33894552	6.94444
33894566	6.94444
33894846	6.94444
33894863	6.94444
33894868	6.94444
33894893	7.22222
33894962	6.02778
33895217	8.36111
33895237	4.16667
33895450	4.61111
33895455	4.33333
33895469	4.33333
33895505	5.36111
33895519	5.02778
33895581	5.72222
33895653	5.88889
33895746	4.66667
33895783	4.55556
33895787	4.55556
33895796	4.55556
33895849	4.55556
33895853	4.91667
33895966	5.02778
33896291	3.91667
33896620	3.75
33896640	3.80556
33896757	3.80556
33896897	4.97222
33897062	4.66667
33897445	3.91667
33897501	3.91667
33897524	4.58333
33897940	5.44444
33897977	4.36111
33898215	4.27778
33898302	4.58333
33898674	5.11111
33898682	4.75
33898989	5.44444
33899515	5.27778
33899858	5.38889
33899894	5.11111
33899930	5.41667
33900109	2.61111
33900567	1.83333
33900707	2.02778
33900865	2.72222
33901062	2.44444
33902076	1.97222
33902268	1.41667
33902674	1.97222
33902751	2.05556
33903447	2.16667
33904091	1.58333
33904243	2.80556
33904773	2.5
33905000	2.55556
33905555	2.38889
33905940	2.69444
33906209	2.27778
33906433	2.38889
33906524	1.58333
33906650	1.27778
33906652	1.08333
33906654	1.19444
33906660	1.36111
33906662	1.25
33907020	2.47222
33907831	1.33333
33907859	2.16667
33907931	2.66667
33908268	2.80556
33908511	1.66667
33908847	2.72222
33909190	3.25
33909193	3.36111
33909758	2.44444
33910134	2.61111
33910173	2.88889
33910182	2.25
33910229	2.61111
33910470	3.16667
33910898	6.16667
33911110	5.22222
33911326	10.2222
33911443	9.63889
33911723	9.19444
33911756	9.36111
33911990	13.6667
33912155	13.1111
33912320	12.3889
33912345	17.4722
33912447	14.8611
33912624	14.6111
33912654	14.6111
33912715	14.6111
33912915	14.6111
33912921	14.6111
33913009	14.8056
33913065	14.6111
33913235	14.6111
33913295	15
33913398	14.6111
33913444	14.6111
33913574	15.1944
33913596	14.6111
33913597	14.6111
33913666	14.9444
33913690	18.8333
33913757	12.9722
33913769	13.3611
33913987	13.1667
33914061	13.1667
33914162	13.1667
33914288	13.3611
33914318	12.9722
33914460	13.3611
33914466	13.1667
33914748	13.1667
33914863	13.3333
33915023	13.5278
33915265	11.6389
33915335	11.6389
33915483	12.5278
33915585	13.75
33916169	11.0278
33916226	12.3889
33917242	4.88889
33917252	6.11111
33917387	4.47222
33918067	4.72222
33918713	2.61111
33919078	1.38889
33919357	1.52778
33919536	1.86111
33920033	2.22222
33920201	2.52778
33920209	0.416667
33920220	0.583333
33920242	3.36111
33920246	1.5
33920250	1.5
33920254	2.47222
33920379	2.16667
33921239	2.5
33921248	1.88889
33921397	3.25
33922148	3.36111
33922238	3.02778
33922716	3.63889
33922911	2.83333
33922914	1.69444
33922937	1.72222
33922954	2.5
33923089	1.72222
33923092	3.13889
33924605	3.63889
33924851	4.05556
33924947	2.86111
33925009	3.19444
33925791	3.08333
33926199	3.33333
33926310	3.44444
33926481	3.88889
33926551	3
33926804	4.02778
33926963	2.88889
33927044	4.05556
33927057	3.11111
33927106	3.19444
33927146	3.22222
33927430	3.77778
33927757	4.05556
33927759	2.05556
33927805	2.11111
33927819	2.02778
33927862	1.75
33927863	1.83333
33927906	4.97222
33927978	3.94444
33928257	9.22222
33928311	7.30556
33928469	7.30556
33929326	7.30556
33929396	7.30556
33929652	7.30556
33929721	7.30556
33929912	7.30556
33930018	7.30556
33930157	7.30556
33930196	7.30556
33930223	7.30556
33930422	7.30556
33930580	7.30556
33930616	7.86111
33930782	4.30556
33931001	8.86111
33931114	8.52778
33931128	7.88889
33931210	8.08333
33931641	10.2222
33931697	8.63889
33931775	8.63889
33931913	8.63889
33931963	8.63889
33931990	8.63889
33932107	8.69444
33932117	9
33932227	7.66667
33932295	7.33333
33932430	7.61111
33932817	8.05556
33932930	7.5
33933115	8.5
33933389	8.86111
33933573	8.66667
33933968	8.33333
33934058	8.33333
33934127	8.72222
33934150	9.36111
33934188	7.63889
33934437	7.80556
33934507	7.83333
33934575	8.05556
33934930	7.75
33935458	7.91667
33935464	7.63889
33935745	7.63889
33935761	7.63889
33935959	7.63889
33936069	7.63889
33936134	7.63889
33936263	7.63889
33936602	7.63889
33936649	7.63889
33936673	7.63889
33936709	7.63889
33936739	7.63889
33936759	8.75
33936807	8.44444
33936828	9
33936873	9.72222
33937299	9.66667
33937414	9.25
33937710	9.25
33937871	10.1389
33937924	7.69444
33937928	7.69444
33937945	7.69444
33938060	7.69444
33938116	7.69444
33938210	7.69444
33938934	7.69444
33939075	7.69444
33939128	7.69444
33939313	7.69444
33939314	7.69444
33939455	7.75
33939641	8.19444
33939828	3.83333
33940102	3.83333
33940301	3.83333
33940352	3.83333
33940370	3.83333
33940389	3.83333
33940501	3.83333
33940518	3.83333
33940660	3.83333
33940674	3.83333
33940677	3.83333
33940713	3.83333
33940833	3.83333
33940853	3.83333
33941118	3.83333
33941741	3.83333
33941764	4.22222
33941828	4.08333
33942022	3.75
33942173	3.63889
33942392	3.80556
33942413	3.47222
33942417	1.5
33942774	1.25
33942927	1.30556
33943240	2.25
33943381	1.25
33943399	1.25
33943636	1.33333
33943743	1.22222
33943819	1.22222
33943830	1.27778
33943966	1.47222
33944361	1.66667
33944444	1.55556
33944663	2.86111
33944751	2.36111
33944957	2.16667
33945125	2.16667
33945208	3.55556
33945210	1
33945212	1.19444
33945398	1.22222
33945524	0.833333
33945559	0.833333
33945821	1.27778
33946040	1.11111
33946091	2
33946260	0.916667
33946262	1.25
33946408	0.972222
33946480	0.861111
33946500	1.41667
33946504	0.777778
33946514	0.722222
33946547	1.13889
33946862	2.41667
33947100	2.63889
33947150	2.5
33947273	1.75
33947283	1.61111
33947310	2.88889
33947330	2.88889
33948385	2.25
33948395	1.69444
33948396	1.41667
33948399	2.13889
33948558	1.63889
33948749	1.77778
33948796	1.47222
33948931	2.86111
33948933	3.05556
33949018	2.63889
33949045	2.52778
33949047	2.36111
33949126	2.33333
33949600	3.69444
33949764	2.94444
33949788	2.91667
33949793	2.91667
33949794	2.91667
33949801	2.91667
33949808	2.91667
33949838	3.11111
33949890	2.47222
33949914	2.38889
33949985	2.22222
33950094	2.22222
33950099	2.41667
33950109	2.30556
33950383	2.47222
33950496	2.33333
33950498	2.13889
33950594	2.55556
33950762	3.02778
33950824	3.30556
33950859	2.27778
33950912	1.91667
33951107	2.11111
33951119	0.944444
33951121	0.222222
33951459	0.138889
33951573	0.694444
33951798	0.444444
33952029	0.444444
33952077	1.05556
33952174	0.916667
33952196	0.805556
33952307	0.611111
33952772	0.861111
33953404	0.722222
33953500	0.527778
33953628	1.30556
33953740	0.611111
33953774	1.16667
33953838	0.722222
33954004	1.05556
33954026	0.694444
33954200	0.972222
33954950	1.11111
33955076	0.75
33955544	1.30556
33955920	1.66667
33955996	1.33333
33955998	1.44444
33956489	1.30556
33956861	1.61111
33956912	1.5
33957015	1.61111
33957087	0.472222
33957105	0.472222
33957593	1.11111
33957655	0.583333
33957718	0.5
33957840	0.333333
33958321	0.361111
33959076	0.138889
33959094	1.22222
33959185	1.27778
33959687	1.27778
33959873	1.30556
33960901	1.25
33961346	1.27778
33961639	1.38889
33961830	1.08333
33961839	1.22222
33961851	1.13889
33962103	1.63889
33962130	1.33333
33962746	1.41667
33962779	1.63889
33962819	2.44444
33963078	2.13889
33963282	2.44444
33963346	1.86111
33963445	1.97222
33963936	2.25
33964499	1.58333
33964767	2.08333
33965299	1.41667
33965476	1.41667
33965495	2.22222
33965744	1.25
33966097	1.16667
33966248	1.08333
33966252	1.58333
33966260	1.27778
33966557	1.19444
33966570	1.86111
33966573	1.19444
33966924	2.27778
33967035	1.91667
33967036	1.88889
33967086	1.94444
33967188	2.30556
33967205	1.55556
33967648	1.55556
33967873	2.11111
33968654	2.41667
33969731	2
33970554	0.666667
33970818	1.55556
33971049	0.388889
33971073	1.05556
33971156	0.694444
33971705	0.583333
33971734	1.11111
33971770	0.805556
33971882	0.638889
33971914	0.805556
33972140	0.638889
33972549	0.638889
33972670	0.777778
33973235	1.19444
33973264	0.472222
33973265	0.333333
33973411	0.25
33973661	0.166667
33973941	0.361111
33974126	0.527778
33974462	0.222222
33974530	2.30556
33974614	1.30556
33974771	1.61111
33975321	1.83333
33976014	2.16667
33976048	2.38889
33976344	1.69444
33976397	1.58333
33976621	2.77778
33977257	2.38889
33977258	1.83333
33977273	1.5
33977401	2
33977403	0.666667
33977817	0.555556
33977873	4.38889
33977909	3.36111
33977912	3.36111
33977915	3.36111
33977918	3.36111
33978086	3.91667
33978619	2.91667
33978653	2.36111
33979166	3.88889
33979345	0.944444
33979610	0.861111
33980078	1.25
33980131	0.833333
33980320	0.388889
33980325	0.361111
33980555	0.527778
33980796	0.472222
33980886	1.25
33981064	0.777778
33982236	0.888889
33982425	1.30556
33982474	1.19444
33982475	0.722222
33982837	3.05556
33982898	2.47222
33982951	2.41667
33983136	2.33333
33983621	2.33333
33984402	2.33333
33985997	2.33333
33986213	2.47222
33986915	2.80556
33987182	3.16667
33987523	1.38889
33988589	2.13889
33988591	1.61111
33989008	3.77778
33989357	2.97222
33989443	2.44444
33989450	3
33990132	3.72222
33990210	3
33990216	3.66667
33990250	3.02778
33990871	2.47222
33991152	2.97222
33991282	2.66667
33992157	3.11111
33992337	2.94444
33993494	2.47222
33993495	1.38889
33993630	2.19444
33993778	2.19444
33994812	1.75
33994850	1.86111
33994917	2
33994923	1.36111
33994925	2.38889
33995381	4.55556
33996131	5.11111
33996294	4.83333
33999669	5.13889
34000207	4.63889
34000528	4.63889
34000893	4.63889
34001005	4.63889
34001523	4.94444
34001586	6.30556
34002763	5.97222
34003706	5.30556
34004066	4.27778
34004412	5.05556
34005217	4.58333
34005485	4.27778
34006430	4.88889
34006606	5.41667
34007259	6.66667
34010372	3.27778
34010474	3.52778
34010587	4.27778
34010784	3.91667
34011258	3.47222
34011260	3.69444
34011386	4.11111
34011392	3.66667
34011770	2.36111
34012293	2.27778
34012871	2.80556
34013057	1.44444
34013058	1.72222
34013202	1.38889
34013232	0.472222
34013686	1.88889
34013795	0.777778
34013847	2.44444
34014036	2.33333
34014347	2.22222
34015182	2.88889
34016251	2.75
34016703	2.5
34016756	2.19444
34016831	2.88889
34017484	3.16667
34017502	2.25
34018485	1.66667
34018655	2.5
34018731	1.02778
34019309	1.5
34019399	0.972222
34019666	1.83333
34019677	0.583333
34019680	0.694444
34019683	0.444444
34019972	0.555556
34020903	2.41667
34022295	0.972222
34022328	1.02778
34022521	1.22222
34022686	2.05556
34025093	1.55556
34026031	2.02778
34026851	1.94444
34027078	2.5
34027317	2.13889
34027572	2.91667
34027580	1.77778
34027778	1.94444
34027915	1.77778
34027919	3.08333
34028098	2.77778
34028353	3.5
34029109	2.33333
34029637	2.33333
34031205	3.36111
34031575	3.75
34032193	2.75
34032236	3
34032459	3.16667
34032463	4.11111
34032551	3.30556
34032687	3
34033621	7
34033737	4.88889
34033938	4.66667
34034269	4.88889
34034769	4.44444
34034982	4.61111
34035582	4.97222
34035815	4.77778
34035975	4.44444
34036687	5.16667
34036795	5.22222
34036954	6.02778
34037202	3.58333
34037256	4.05556
34037259	4.16667
34038043	3.25
34038491	2.80556
34038627	2.97222
34039183	3.33333
34039404	3.72222
34039557	5.91667
34039924	6.11111
34040543	5.63889
34040661	5.05556
34040778	6.30556
34040972	5.47222
34041021	4.77778
34042945	4.77778
34043211	5.44444
34043319	5.44444
34043439	3.86111
34044210	4.52778
34044386	3.61111
34044400	1.05556
34044409	2.33333
34044730	2.27778
34044903	2.69444
34044941	2.30556
34045199	1.33333
34045492	1
34045513	1.19444
34045514	1.02778
34045623	2.94444
34045816	2.27778
34045939	2.25
34046695	3.36111
34047006	4.77778
34047310	3.41667
34048208	3.41667
34048485	4.11111
34048535	3.66667
34048557	3.97222
34048567	3.47222
34048613	2.77778
34048878	3.66667
34049065	1.44444
34049352	0.972222
34049357	0.916667
34049645	2.63889
34049856	1.69444
34050178	1.94444
34050475	2.11111
34050483	1.52778
34050500	2.58333
34051248	2.58333
34051320	2.47222
34051348	3
34052137	2.66667
34052146	3.44444
34052576	2.94444
34052764	2.72222
34053114	2.83333
34053115	4.72222
34053656	5.41667
34054401	4.63889
34055070	4.66667
34055107	3.75
34055479	3.75
34055857	3.91667
34055995	3.75
34056025	4.33333
34056103	4.16667
34057250	4.88889
34057608	5.5
34057697	4.13889
34057698	1.63889
34057718	2.05556
34058069	1.41667
34058070	1.41667
34058308	1.94444
34058506	2.66667
34058770	1.11111
34058961	3.08333
34058982	3.19444
34058988	3.88889
34059311	3.58333
34059691	5.36111
34059956	4.38889
34060125	4.69444
34060139	3.77778
34060140	3.13889
34060153	3.13889
34060170	5.97222
34060494	5.77778
34060664	5.27778
34060995	3.72222
34061387	3.88889
34061611	3.88889
34062949	3.72222
34062959	5.05556
34063235	4.22222
34063632	4.36111
34063941	3.77778
34064057	5.19444
34065143	2.36111
34065496	2.22222
34065503	6.72222
34065576	7
34065864	6.63889
34065868	6.63889
34065870	6.63889
34065953	6.63889
34065966	6.63889
34065974	6.83333
34065987	6.05556
34065999	8.02778
34066085	6.33333
34066093	6.33333
34066111	6.33333
34066327	9.38889
34066334	4.22222
34066585	4.22222
34066800	4.22222
34067094	5.25
34067116	2.72222
34067847	3.44444
34067906	2.72222
34067978	2.72222
34068153	2.80556
34068258	2.91667
34068312	2.75
34068319	1.02778
34068323	0.25
34068327	4.61111
34068332	4.27778
34068343	7.75
34068707	7.75
34069106	9.11111
34069544	10.5278
34069650	11.5833
34070422	10.8611
34070436	10.6944
34070476	10.6944
34070548	10.6944
34071092	10.9167
34071131	10.6944
34071137	10.6944
34071272	14.6944
34071401	12.9167
34071624	16.5556
34071650	21.5556
34071753	17.4722
34071904	18.6111
34071983	16.3611
34071992	16.3611
34072002	17.1944
34072102	16.3611
34072190	16.3611
34072301	16.3611
34072456	16.3611
34072678	19.2778
34072696	14.3889
34072783	14.2778
34072908	14.2778
34072933	14.2778
34072992	14.2778
34073130	14.2778
34073169	14.2778
34073171	14.2778
34073175	14.2778
34073197	14.2778
34073205	14.2778
34073232	14.2778
34073308	14.2778
34073346	10.1667
34073426	7.77778
34073430	4.94444
34073432	4.69444
34073458	5.94444
34073460	4.47222
34073633	4.05556
34073867	3.94444
34073880	3.94444
34073913	3.94444
34073940	3.94444
34074049	3.94444
34074207	3.94444
34074417	3.94444
34074452	4.52778
34074465	0
34074468	0
34074479	0
34074480	0.583333
34074502	6.38889
34074524	5.80556
34074681	5.80556
34074877	5.80556
34075048	5.80556
34075055	5.80556
34075244	5.80556
34075328	5.80556
34075501	5.80556
34075510	10.5278
34075685	7.05556
34075702	9.25
34075748	8.91667
34075768	8.91667
34075839	8.91667
34075883	8.91667
34075956	8.91667
34075980	8.91667
34076229	8.91667
34076316	8.91667
34076380	9.08333
34076394	5.75
34077479	4.25
34077912	3.47222
34078640	3.16667
34079181	3.77778
34079262	3.41667
34079426	3.55556
34079590	3.80556
34079592	3.5
34079657	3.22222
34079705	3.05556
34080288	6.47222
34080632	5
34081083	5.94444
34081187	5.75
34081262	4.88889
34081300	4.88889
34081488	9.66667
34082257	7.77778
34082706	7.30556
34082876	8.5
34082983	8.25
34084663	9.38889
34084764	8.33333
34084937	8.33333
34085182	8.75
34086061	7.97222
34086561	8.13889
34086738	7.33333
34086807	6.83333
34087113	9.61111
34087562	8.61111
34087625	8.61111
34087634	8.61111
34087648	8.61111
34087654	8.61111
34087872	9.27778
34088146	8.61111
34088422	9.05556
34088703	3.58333
34089142	2.83333
34089886	3.05556
34090111	2.66667
34097930	2.05556
34098156	2.63889
34098345	2.52778
34098507	2.33333
34098942	1.52778
34099039	2
34100198	1.61111
34100400	2.44444
34100531	1.36111
34100869	2.08333
34100871	0.861111
34100873	1.5
34101095	2.41667
34101117	1.41667
34101148	2.55556
34101799	2.52778
34101825	2.22222
34101902	2.88889
34102008	2.77778
34102127	2.44444
34102151	2.44444
34102175	2.66667
34102196	2.02778
34102217	2.36111
34102359	2.13889
34102426	2.80556
34102778	2.05556
34102793	2.52778
34102933	2.47222
34102937	6.75
34103186	4.83333
34103273	5.11111
34103460	5.22222
34103488	4.61111
34103938	4.27778
34103954	5.69444
34104151	5.94444
34104173	5.97222
34104196	6.11111
34104203	5.61111
34104204	5.61111
34104207	5.80556
34104277	6.38889
34104468	4.38889
34104756	4.38889
34104942	4.38889
34104985	4.38889
34105231	5.63889
34105298	3.02778
34105843	3.77778
34105935	3.55556
34106207	3.36111
34106224	3.36111
34106238	4.02778
34106318	4.38889
34106336	3.27778
34106474	8.38889
34106533	6.88889
34106564	6.66667
34107245	9
34107365	7.66667
34107397	8.86111
34107454	8.47222
34107455	8.5
34107486	8.5
34107652	8.72222
34107763	8.36111
34107906	13.5556
34108294	15.1389
34108714	12.5556
34109028	13.1389
34109065	12.5
34109334	12.6944
34109369	13.1944
34109404	13.9167
34109441	12.8056
34109443	12.8056
34109467	13.8333
34109613	19.6111
34109662	17.0833
34109852	16.3889
34109879	16.3889
34109881	16.3889
34110126	16.8056
34110436	16.1667
34110645	15.9167
34110975	15.1667
34110976	14.8056
34111048	14.9722
34111222	15.1667
34111408	14.8056
34111573	15.1111
34111577	11.9722
34111587	11.8611
34111593	11.75
34111596	11.6389
34111601	11.5278
34111606	11.4167
34111615	13.1389
34111685	12.5278
34111689	12.5278
34111712	12.7222
34111760	13.6389
34111817	13.2778
34112108	12.7778
34112190	14.5556
34112595	8.97222
34112628	8.97222
34112649	9.47222
34113192	10.0556
34113343	7.13889
34113561	7.08333
34113655	7.36111
34113709	8.69444
34113897	8.61111
34113969	7.86111
34113973	7.44444
34113981	9.19444
34114040	7.33333
34114048	7.66667
34114052	9.75
34114053	8.66667
34114065	8.5
34114117	9.02778
34114248	8.66667
34114322	8.5
34114538	8.61111
34114721	8.47222
34114926	8.27778
34115127	8.02778
34115221	6.83333
34115510	8.5
34115559	10.1389
34115569	9.97222
34115678	9.13889
34115689	10.6667
34115721	9.5
34115788	9.5
34115837	9.72222
34115850	13.2778
34115945	20.0278
34115993	14.6111
34116062	14.0278
34116119	13.3333
34116160	12.0278
34116244	11.6944
34116335	11.1944
34116545	10.9444
34116633	11.1389
34116808	10.8611
34116818	13.4167
34116870	13.9444
34116915	13.75
34117123	14.3889
34117214	13.75
34117245	13.75
34117429	13.9722
34117758	13.75
34117847	13.75
34117916	13.75
34117929	13.75
34117950	13.7778
34117981	13.75
34118064	19.8333
34118094	10.1944
34118113	10.3333
34118202	10.1389
34118525	10.6389
34118607	9.97222
34118697	9.97222
34118961	11.1389
34118989	10.4444
34119037	11
34119116	11.8889
34119151	11.5
34119281	13.2222
34119312	10.0556
34119314	9.11111
34120160	9.27778
34120305	9.11111
34120323	7.16667
34120669	5
34120866	4.72222
34134741	5.61111
34134760	4.38889
34134799	4.38889
34134955	4.58333
34135021	6.25
34135136	4.97222
34135174	2.30556
34135375	2.22222
34135425	1.88889
34135430	3.5
34135547	2.5
34135717	2.5
34135775	3.75
34135813	2.05556
34135818	1.86111
34135889	2.19444
34135927	2.11111
34135933	7.27778
34135937	5.44444
34135945	5.44444
34135986	5.61111
34136097	5.77778
34136136	5.11111
34136146	6.52778
34136248	7.80556
34136372	6.25
34136466	9.41667
34136501	7.55556
34136545	6.97222
34136583	7.33333
34136717	7.33333
34137238	6.66667
34137285	7
34137292	6.69444
34137414	6.5
34137552	6.5
34137946	6.88889
34138045	8.5
34142605	6.58333
34147071	4.05556
34147573	5.61111
34147601	4.77778
34148302	4.77778
34148785	4.77778
34148903	4.77778
34148951	8.83333
34149090	4.97222
34149165	5.47222
34149302	5.30556
34149357	5.30556
34149391	5.5
34149530	5.30556
34149682	5.83333
34149751	4.97222
34149849	4.97222
34150773	5.66667
34151411	5.83333
34151687	4.63889
34151847	3.11111
34152071	3.72222
34152383	2.69444
34152744	2.08333
34152746	0.333333
34152748	1.02778
34152752	0.888889
34152771	1.25
34152813	1.91667
34152843	3.25
34152859	2.83333
34152861	3.58333
34152871	3.61111
34152955	3.36111
34152957	1.72222
34152959	1.47222
34152961	4.52778
34152967	3.91667
34153066	4.88889
34153417	4
34153703	4
34154024	4.33333
34154107	7.38889
34154481	4.13889
34154484	4.13889
34154487	3.69444
34154489	2.94444
34154515	4.52778
34154517	3.27778
34154519	3.27778
34154521	3.55556
34154523	3.91667
34154569	4.30556
34154571	3.97222
34154874	2.55556
34154914	3.72222
34155131	3.19444
34155142	3.77778
34155323	3.61111
34155647	2.83333
34155714	3.08333
34155765	3.94444
34155922	0.972222
34155926	0.916667
34156325	5.33333
34156328	2.44444
34156538	2.69444
34156676	2.80556
34156716	4.05556
34157040	2.13889
34157090	2.19444
34157260	5.33333
34157529	3.16667
34157618	3.52778
34157718	3.36111
34157721	2.44444
34157901	2.16667
34157904	1.88889
34157918	3.47222
34158086	3.19444
34158173	3.19444
34158190	3.69444
34158192	3.83333
34158505	3.5
34158551	3.05556
34158592	2.86111
34158598	3.16667
34159295	4.94444
34159582	3
34159646	3.19444
34159708	2.52778
34159893	6.52778
34160047	5.02778
34160061	5.88889
34160081	5.02778
34160269	5.02778
34160654	7.05556
34160725	5.27778
34160746	5.27778
34161054	5.27778
34161137	5.38889
34161406	5.27778
34161879	6.19444
34161981	5.86111
34162289	4.69444
34162583	6.69444
34162596	7.58333
34162998	6.22222
34163520	6.63889
34163742	6.30556
34163839	6.02778
34163927	6.19444
34164369	6.55556
34164783	5.69444
34164875	6.75
34165103	5.80556
34165150	5.80556
34165162	6.22222
34165165	8.30556
34165407	7.83333
34165791	8.08333
34166035	7.88889
34166325	7.88889
34166614	7.86111
34166684	7.86111
34166686	4.94444
34166733	4.52778
34167039	4.75
34167048	4.30556
34167461	11.4722
34167797	10.6944
34167883	10.5
34168089	10.5
34168420	15.7778
34168424	12.9167
34168428	18.5833
34168436	18.3889
34168437	18.3889
34168440	18.3889
34168731	19.0833
34169094	23.4167
34169148	21.7222
34169220	21.7222
34169471	22.5
34169621	21.75
34169699	21.75
34169879	21.75
34169985	22.5278
34170053	22.5833
34170139	22.3611
34170140	22.3611
34170297	22.3611
34170392	22.5833
34170528	22.1389
34170604	21.5556
34170641	21.5556
34170965	21.75
34171212	21.75
34171346	21.5556
34171474	21.5556
34171712	22.9444
34171748	22.1389
34171819	22.1389
34171850	22.3611
34171855	22.1389
34172803	22.1389
34172818	22.3333
34172906	22.3611
34173083	21.75
34173148	21.75
34173177	22.7778
34173401	22.3889
34173402	22.1667
34173526	19.5278
34173854	14.8889
34174122	18.0278
34174178	11.2222
34174343	11.1944
34174344	10.6389
34174402	10.6389
34174542	10.6389
34174972	11.6944
34175116	14.5
34175118	7.86111
34175120	7.63889
34175122	13.5278
34175192	12.7222
34175292	12.8611
34175391	12.5833
34175560	12.9722
34175613	12.25
34175827	12.0556
34175876	12.25
34175880	12.0556
34176090	12.25
34176192	12.0556
34176300	12.5
34176440	12.5
34176502	13.8056
34176509	13.6111
34176512	15.6389
34176989	15.8333
34177007	15.1944
34177090	15.3889
34177121	15.1944
34177125	15.1944
34177223	15.3889
34177225	16.1667
34177986	15.9722
34178035	15.9722
34178155	15.9722
34178236	15.9722
34178657	15.9722
34179495	16.3611
34179551	21.6667
34179562	12.7778
34179914	15.3056
34179923	18.8611
34180552	15.9167
34180618	15.4722
34180619	15.4722
34181234	15.4722
34181450	15.4722
34181543	15.4722
34181549	15.4722
34182501	15.4722
34182510	15.4722
34182661	15.4722
34182916	15.4722
34182959	15.4722
34183131	15.4722
34183166	15.4722
34183203	19.1389
34183427	7.27778
34183591	7.27778
34183888	7.27778
34184317	7.47222
34184352	10.3056
34184379	9
34184548	8.63889
34184684	9.02778
34184788	8.63889
34185305	8.63889
34185448	8.63889
34185567	8.63889
34185587	8.63889
34186789	8.86111
34188710	9.05556
34188727	5.72222
34188769	6.97222
34188771	3.97222
34188773	8.80556
34188775	8.22222
34188777	8.22222
34188815	8.44444
34188881	8.58333
34188883	12.2778
34188904	10.7778
34189031	10.9444
34189033	10.7778
34189035	10.7778
34189042	10.7778
34189234	10.7778
34189591	13.3056
34189924	11.1389
34189990	11.1389
34190229	13.7222
34190694	12.1667
34191366	11.9722
34191565	12.1944
34191606	11.9722
34191860	12.1389
34192158	13.9444
34192303	8.08333
34192631	8.08333
34193395	8.08333
34193409	8.30556
34193782	9.38889
34194119	13.4722
34194426	7.44444
34194752	7.58333
34194977	7.33333
34195048	7.33333
34195175	10.7222
34195372	6.61111
34195511	6.61111
34196282	6.61111
34196422	7
34196688	5.94444
34196743	6.11111
34197313	6.91667
34197327	7.27778
34197552	7.36111
34197718	6.41667
34197744	7.80556
34197770	8.83333
34198817	10.8056
34199098	9.58333
34199292	9.44444
34199659	9.22222
34199663	8.61111
34199674	8.44444
34199845	9.80556
34199846	8.22222
34199975	8.22222
34200048	8.22222
34200125	8.22222
34200238	13.3333
34200395	6.52778
34200405	6.52778
34200605	6.52778
34200648	6.52778
34200668	7.11111
34200989	5.72222
34201032	6.02778
34201052	6.05556
34202064	6.02778
34202090	22.5278
34202194	15.9444
34202644	15.9444
34203585	15.9444
34203854	15.9444
34204025	16.1389
34204224	15.4722
34204998	24.1111
34205336	22.5556
34205972	22.5556
34206139	22.5556
34206192	22.5556
34206244	22.5556
34206390	22.5556
34206521	22.5556
34206645	22.5556
34206919	22.5556
34207212	22.5556
34207442	22.5556
34207479	23.1389
34207712	20.8056
34207834	20.8056
34208040	21.3889
34208070	20.8056
34208314	20.8056
34208417	25.9167
34208578	21.3611
34208611	21.3611
34208645	24.8611
34208802	24.2778
34208862	24.2778
34208969	24.2778
34209435	24.2778
34209743	24.2778
34209818	24.2778
34209852	24.2778
34209875	24.2778
34209879	24.2778
34209883	24.2778
34210011	24.2778
34210071	24.2778
34210617	24.2778
34210689	25.1944
34210790	18.6944
34211258	18.6944
34211290	18.6944
34212229	21.25
34212328	19.4722
34212785	16.4167
34213114	16.4167
34213925	16.4167
34213955	16.6111
34213992	16.6111
34213998	16.1944
34214206	16.3889
34214239	18.4167
34214319	14.5556
34214349	14.0278
34214727	14.0278
34214766	14.4167
34215339	14.0278
34216211	15.4444
34216448	15.8333
34216836	17.9722
34217397	17.9444
34217441	17.7778
34217539	17.7778
34217678	17.7778
34217855	17.7778
34217968	17.7778
34218047	17.7778
34218656	18.3333
34218707	17.1667
34218885	20
34219197	17.5556
34219844	17.3889
34220826	17.3889
34220856	17.3889
34221512	17.5833
34221517	17.0278
34221543	16.8333
34222065	17.0278
34222305	17.4167
34222382	16.8333
34222591	18.5556
34223487	18.3611
34223497	17.9722
34223634	18.1667
34223745	18.2778
34224099	13.2778
34224100	13.2778
34224103	13.6389
34224720	16.5556
34224771	13.1944
34224936	17.4444
34225751	16.5
34226053	13.75
34227155	14.0556
34227199	13.6389
34227537	13.9722
34227771	20.0278
34227878	16.4167
34228039	16.8056
34228157	16.4167
34228754	16.6389
34228915	16.4167
34229285	16.8611
34229450	16.4167
34229976	16.4167
34230765	16.8611
34230877	16.4167
34231003	16.4167
34232186	16.4167
34232492	16.4167
34232720	16.4167
34232871	16.9444
34232897	17.8611
34232977	14.1111
34234602	16.8333
34234773	7.69444
34235374	7.88889
34235554	8.08333
34237116	7.80556
34237470	8.08333
34237856	6.36111
34238581	5.83333
34238624	5.83333
34239096	12.3889
34239365	10.7778
34239393	10.6667
34240236	11.0556
34240696	10.4722
34241053	10.4722
34241191	11.3889
34241273	10.4167
34241919	14.8056
34241953	13.8611
34243038	13.6944
34243198	20.8889
34243267	18.6111
34243435	18.6111
34244149	18.6111
34244215	19.2778
34244226	18.8333
34244230	18.8333
34244361	18.8333
34244463	19.4722
34244552	18.6111
34244681	19.1944
34244686	17.6389
34244850	17.25
34245733	17.6389
34246648	17.8333
34246919	17.6389
34247424	17.6389
34247679	17.6389
34247925	17.6389
34248162	19.1667
34248246	12.3611
34248307	12.3611
34248971	13.4722
34249263	12.3611
34249778	12.3611
34249877	13.4722
34250208	13.75
34250825	12.0278
34251018	11.1111
34251043	11.6944
34251338	11.6944
34251343	11.5
34251581	11.5
34251599	11.5
34251650	12.4167
34251676	11.8611
34251678	11.5556
34251688	15.1667
34252005	6.97222
34252015	7.08333
34252207	7.44444
34252250	7.77778
34252600	7.61111
34253103	6.47222
34253261	4.63889
34253294	4.63889
34253354	9.91667
34253491	8.63889
34253621	9
34253691	8.36111
34253705	11.2778
34253900	12.25
34253919	11.8889
34253920	11.3611
34254003	11.3611
34254702	11.3611
34254890	11.3611
34254931	11.8611
34255065	8.55556
34256761	8.55556
34256877	8.55556
34257300	8.55556
34257974	8.55556
34258020	8.55556
34258479	9.77778
34258814	10.2778
34259430	5.30556
34259481	5.47222
34260229	6.91667
34260404	6.11111
34260563	6.69444
34260749	6.91667
34260864	5.80556
34261021	5.80556
34261239	8.38889
34261301	5.33333
34261313	5.88889
34261878	6.66667
34262239	4.58333
34262581	4.75
34262761	5.83333
34262861	1.22222
34262989	2.44444
34263299	1.66667
34263312	1.63889
34263316	1.16667
34263321	1.80556
34263403	1.88889
34263407	1.63889
34263411	1.63889
34263415	1.63889
34263419	1.63889
34263495	1.63889
34263611	2.5
34263806	1.80556
34263808	2.38889
34264238	3.75
34264309	2.69444
34264337	2.36111
34264341	13.6944
34264704	12.8611
34264739	12.8611
34264761	12.8611
34264872	12.8611
34264946	12.8611
34264988	12.8611
34265126	12.8611
34265276	12.8611
34265316	12.8611
34265393	12.8611
34265596	12.8611
34265748	15.6944
34266284	6.88889
34266455	17.6389
34266515	14.8333
34266541	14.8333
34266748	14.8333
34266755	14.8333
34266822	14.8333
34267088	14.8333
34267125	14.8333
34267411	21
34267513	16.2778
34267648	16.2778
34267659	16.2778
34268103	16.2778
34268160	16.2778
34268264	16.2778
34268265	16.2778
34268329	16.2778
34268528	16.2778
34268764	19.3889
34268935	12.7222
34269108	12.7222
34269112	12.7222
34269135	13.1389
34269301	6.88889
34269434	6.52778
34269669	6.69444
34269959	6.55556
34270514	2.38889
34271033	6.91667
34271326	4.30556
34271342	4.30556
34271374	4.47222
34271429	5.86111
34271451	5.19444
34271591	5.36111
34271844	5.19444
34271900	5.19444
34272279	5.61111
34272906	6.27778
34272917	5.05556
34272993	5.41667
34273024	4.30556
34273076	3.88889
34273244	3
34273275	2.13889
34273304	4.36111
34273355	4.33333
34273562	2.97222
34273674	2.97222
34273696	4.52778
34273833	3.47222
34273926	6.63889
34273958	5.5
34274061	5.97222
34274353	6.52778
34274579	5.30556
34274645	5.86111
34275296	6.47222
34277069	5.5
34277104	5.22222
34277135	5.52778
34277660	4.27778
34278073	4.27778
34278135	5.52778
34278175	8.41667
34278421	6.52778
34278997	6.69444
34279007	6.52778
34279017	6.52778
34279090	6.52778
34279229	6.52778
34279353	6.69444
34279459	6.52778
34279525	6.52778
34279560	7.16667
34279565	6.83333
34279576	6.66667
34279584	7.75
34279649	6.22222
34279773	6.05556
34279979	5.86111
34280021	9.55556
34280024	4.75
34280123	4.63889
34280391	4.30556
34280566	4.30556
34280576	4.30556
34280660	4.66667
34280706	4.47222
34280716	3.80556
34281151	5.94444
34281330	4.41667
34281342	3.30556
34281347	7.86111
34281357	7.47222
34281361	7.19444
34281510	6.86111
34281736	8.27778
34282101	7.55556
34282115	7.05556
34282223	7.44444
34282491	7.94444
34282624	7.63889
34282658	8.02778
34282798	5.77778
34282834	6.30556
34282920	5.88889
34282922	6.52778
34283301	5.08333
34283320	5.30556
34283332	4.66667
34283416	5.44444
34283417	5.30556
34283428	6.61111
34283432	6
34283433	6.30556
34283501	6
34283518	6.69444
34283582	6.83333
34283679	6.47222
34283729	6.33333
34283760	5.88889
34283796	5.58333
34283863	5.86111
34283870	7.80556
34283912	7.22222
34284138	6.44444
34284274	6.44444
34284305	6.44444
34284567	8.11111
34284743	6.80556
34284758	6.5
34284855	6.97222
34284915	6.5
34285013	6.97222
34285092	6.19444
34285208	5.02778
34285337	5.11111
34285376	5.83333
34285385	2.38889
34285404	2.41667
34285415	5.22222
34285442	2.97222
34285522	2.66667
34285753	2.66667
34285756	2.66667
34285827	2.77778
34285925	2.63889
34286061	2.52778
34286274	3.02778
34286339	2.52778
34286482	3.02778
34286485	2.58333
34286499	2.69444
34286636	3.38889
34286799	2.16667
34286887	3.05556
34287047	2.33333
34287078	2.47222
34287245	2.33333
34287291	2.33333
34287522	2.58333
34287606	4.05556
34287691	1.19444
34287827	4.19444
34288082	3.02778
34288084	2.69444
34288101	4.88889
34288210	4.33333
34288214	5.19444
34288320	5.25
34288404	5.86111
34288667	5.08333
34288694	4.63889
34288781	5.36111
34288935	5.05556
34288969	5.44444
34288979	5.05556
34288989	5.52778
34289073	5.52778
34289172	5.47222
34289174	6.33333
34289232	4.77778
34289422	3.41667
34289427	2.94444
34289428	2.94444
34289476	2.94444
34289579	6.19444
34289769	2.94444
34289906	2.80556
34289999	3.08333
34290096	2.80556
34290486	2.80556
34290880	5.91667
34290890	5.91667
34290939	7.13889
34291152	8.38889
34291154	6.36111
34291156	5.55556
34291158	5.05556
34291160	4.55556
34291162	4.05556
34291164	3.63889
34291166	3.97222
34291170	3.11111
34291172	1.86111
34291174	1.91667
34291176	1.47222
34291453	1.72222
34291457	1.30556
34291502	4.55556
34291503	3.75
34291729	3.19444
34291750	3.19444
34291866	3.5
34291985	3.19444
34292024	3.19444
34292056	3.19444
34292137	3.19444
34292215	3.19444
34292369	3.19444
34292404	3.19444
34292714	3.19444
34292839	8.36111
34292841	5.11111
34293105	5.11111
34293268	5.11111
34293276	5.11111
34293472	5.11111
34293711	5.25
34294081	5.11111
34294119	5.11111
34294186	5.25
34294342	5.11111
34294465	8.11111
34294711	5.36111
34294804	5.77778
34294901	5.58333
34294936	6.58333
34295109	5.36111
34295125	5.36111
34295278	6.69444
34295382	5.69444
34295648	5.47222
34295820	5.58333
34295904	5.47222
34296101	5.58333
34296118	6.13889
34296145	6.02778
34296177	6.02778
34296216	6.02778
34296410	6.33333
34296511	6.02778
34296595	6.02778
34296681	6.02778
34296779	6.02778
34296960	7.61111
34297016	6.11111
34297089	6.11111
34297162	6.30556
34297292	6.86111
34297564	5.94444
34297613	5.80556
34297783	6.61111
34297847	1.33333
34298014	1.02778
34298230	1.13889
34298240	3.11111
34298388	1.47222
34298504	1.91667
34298531	1.41667
34298610	2.44444
34298682	2.66667
34298779	2.44444
34298807	2.61111
34298819	2.44444
34298854	2.88889
34298964	2.36111
34299012	1.5
34299115	1.5
34299447	1.77778
34299449	4.72222
34299599	3.94444
34299618	4.16667
34299622	5.36111
34299651	5.19444
34299942	4.72222
34300243	4.25
34300390	4
34300433	4
34300778	4.13889
34300986	4
34300991	4.30556
34301080	4
34301200	4.11111
34301235	4.16667
34301237	3.41667
34301241	5.25
34301255	5.16667
34301448	5.33333
34301513	5.22222
34301721	5.11111
34301869	5.22222
34301881	5.11111
34302138	6.11111
34302229	5.88889
34302381	5.88889
34302476	5.88889
34302603	5.88889
34302639	5.88889
34302653	5.88889
34302886	5.88889
34302920	6.19444
34303125	5.88889
34303166	6.80556
34303183	5.38889
34303269	6.05556
34303359	5.91667
34303466	11.2222
34303636	7.11111
34303786	7
34303919	7.69444
34304086	6.47222
34304118	6.36111
34304156	6.36111
34304229	6.69444
34304270	6.61111
34304432	6.36111
34304491	6.83333
34304787	6.36111
34304814	6.36111
34305220	9.02778
34305305	8.19444
34305346	8.19444
34305378	8.19444
34305436	8.19444
34305577	8.19444
34305682	8.80556
34305684	7.38889
34305836	6.77778
34305929	6.77778
34306436	6.97222
34306512	8.27778
34307037	6.77778
34307132	6.77778
34307293	6.77778
34307339	7.44444
34307517	6.36111
34307574	8.61111
34307676	7.38889
34307732	7.38889
34307738	7.38889
34307773	9.69444
34308802	7.88889
34312465	8.02778
34312645	8.08333
34312736	6.19444
34312753	2.77778
34312879	1.02778
34312899	4.41667
34313013	1.72222
34313081	2.77778
34313342	2.47222
34313561	2.61111
34313595	3.30556
34313759	1.66667
34313839	1.16667
34313945	1.75
34314133	1.91667
34314383	2.19444
34314666	2.16667
34314781	1.44444
34314786	1.16667
34314851	2.97222
34315155	1.13889
34315293	0.555556
34316085	1.83333
34316227	1.41667
34316630	1.16667
34316647	1.22222
34316754	1.41667
34316847	1
34317449	2.52778
34317640	1.33333
34317645	1.16667
34317651	1.66667
34317704	1.41667
34317714	1.55556
34317725	0.444444
34317745	0.333333
34317764	0.972222
34317776	1.83333
34317808	1.69444
34317817	1.52778
34317818	1.80556
34317849	1.36111
34317859	1.83333
34318244	1.83333
34318392	1.30556
34318507	1.88889
34318610	1.91667
34319031	2.02778
34319315	1.55556
34319479	1.83333
34319595	2.25
34319613	3.44444
34319634	2.72222
34319636	2.41667
34319644	2.41667
34319680	2.41667
34319702	2.41667
34319799	3.11111
34319806	0.277778
34319810	1.44444
34319968	0.944444
34319998	0.944444
34320044	0.944444
34320056	1.27778
34320306	1.61111
34320340	2.69444
34320842	1.61111
34320926	1.52778
34321044	1.52778
34321072	1.52778
34321078	2
34321395	2.25
34321625	1.5
34321878	0.944444
34321969	0.611111
34322053	0.75
34322060	1.25
34322065	2.47222
34322070	2.02778
34322074	3.08333
34322190	5.36111
34322496	4.66667
34323113	5.77778
34323402	5.22222
34323547	5.02778
34323830	5.02778
34324396	5.02778
34324495	5.55556
34324765	4.16667
34324842	4.55556
34324875	2.97222
34324944	1.5
34325229	0.166667
34325266	1.97222
34325285	1.58333
34325296	1.33333
34325315	3.02778
34325739	2.19444
34325935	2.38889
34326410	2.72222
34326418	2.19444
34326497	2.19444
34326696	2.25
34326796	1.19444
34327078	1.36111
34327160	4.47222
34327198	3.58333
34327209	3.52778
34327348	4.94444
34327371	5.30556
34327893	4.13889
34327943	4.13889
34328288	4.13889
34328374	4.13889
34328399	4.13889
34328478	4.13889
34328580	4.13889
34328617	5.5
34328623	2.66667
34328648	2.66667
34328724	2.80556
34328997	2.11111
34329066	2.22222
34329101	3.69444
34329114	2.80556
34329391	2.22222
34329405	2.27778
34330080	1.97222
34330237	3.13889
34330250	3.33333
34330252	3.13889
34330368	2.91667
34330400	1.61111
34330407	1.61111
34330413	1.61111
34330500	1.80556
34330563	2.08333
34330577	1.61111
34330604	1.58333
34330633	1.58333
34330665	2.38889
34330824	2.13889
34330888	2.25
34330994	2.38889
34331018	1
34331025	1
34331045	1
34331184	2.72222
34331194	0.833333
34331225	0.861111
34331294	1.58333
34331624	1.91667
34331633	1.36111
34331643	1.08333
34331720	1.27778
34331762	0.972222
34331907	1.75
34331911	0.361111
34332143	0.361111
34332202	1.69444
34332420	1.11111
34332486	2
34332641	1.58333
34332654	1.66667
34332679	2.11111
34332692	2.58333
34332753	1.30556
34332790	2.13889
34332948	1.94444
34333214	1.66667
34333312	1.5
34333436	1.52778
34333854	2.58333
34334686	2.02778
34334767	1.80556
34335024	2.16667
34335688	0.611111
34335718	0.611111
34335748	1.88889
34335870	1.02778
34335974	1.16667
34335975	1.72222
34336099	1.44444
34336286	1.69444
34336336	0.527778
34336392	1.97222
34336557	0.277778
34336859	0.75
34337222	0.944444
34337443	1.77778
34337929	1.66667
34337964	1.47222
34337982	1.30556
34338088	1.5
34338089	2.22222
34338296	0.555556
34338334	0.833333
34338437	0.472222
34338511	1.16667
34338660	0.5
34338712	1.16667
34338724	0.5
34338822	0.583333
34338904	1.08333
34339153	0.888889
34339454	1.30556
34339516	1.47222
34339658	0.694444
34339980	0.805556
34340305	0.527778
34340719	4.80556
34340784	5.86111
34341767	5.55556
34341940	5.55556
34341941	5.55556
34341955	5.55556
34341963	5.08333
34342180	5.19444
34342217	6.08333
34342221	7.05556
34342738	5.86111
34342748	5.41667
34342760	5.25
34342818	5.86111
34342988	5.25
34342992	5.47222
34343000	3.47222
34343004	3.30556
34343009	3.13889
34343016	2.36111
34343165	1.69444
34343418	1.66667
34343453	2.11111
34343535	2.41667
34343596	2.86111
34343601	2.75
34343606	2.63889
34343628	4.08333
34343695	3.13889
34343722	4.25
34344278	3.88889
34344591	3.77778
34344709	4.02778
34344781	3.5
34344786	4.52778
34344890	4.22222
34344967	3.52778
34345206	3.52778
34345252	3.77778
34345469	3.52778
34345792	4.47222
34345857	3.33333
34345895	2.94444
34346436	2.05556
34346477	1.36111
34346495	1.41667
34346735	1.58333
34347761	0.472222
34348018	2.19444
34348348	1.44444
34348638	2.27778
34348659	2.02778
34348739	2.61111
34349301	1.58333
34350159	2.25
34350530	2.16667
34350989	2.58333
34351192	1.11111
34351322	0.666667
34351390	1.05556
34351479	0.944444
34351532	1.55556
34351559	0.722222
34351744	1.33333
34351788	1.80556
34351951	1.25
34352057	1.25
34352094	1.58333
34352250	1.75
34352523	1.27778
34352553	1.27778
34352623	1.27778
34352933	1.27778
34353315	1.69444
34353322	1.66667
34353740	1.08333
34353757	0.833333
34354100	0.861111
34354107	3.05556
34354632	1.61111
34354961	1.36111
34355342	1.36111
34355409	1.58333
34355523	1.30556
34355753	1.16667
34355764	0.833333
34356070	3.5
34356475	2.38889
34356970	3.13889
34357341	3.66667
34357343	3.02778
34357664	2.58333
34358146	3.25
34358147	2.22222
34358285	1.88889
34358316	2.30556
34358438	1.97222
34358447	0.527778
34358645	0.361111
34359072	1.08333
34359504	0.611111
34359620	0.75
34359862	1.86111
34360378	0.888889
34360384	0.833333
34360416	1
34360449	1.05556
34360472	0.388889
34360527	1.08333
34361167	1.05556
34362013	0.972222
34362404	1.58333
34362637	2.97222
34363183	1.69444
34363655	1.69444
34363931	1.30556
34364131	4.02778
34364221	1.83333
34364226	1.83333
34364587	3.47222
34364589	3.16667
34364597	5.16667
34364601	5.91667
34364777	6.61111
34364827	6.02778
34365540	6.02778
34365568	6.61111
34365678	5.47222
34365974	5.47222
34366067	9.52778
34366198	6.16667
34366330	7.80556
34366790	7.41667
34366888	7.41667
34367017	10
34367039	9.08333
34367299	9.08333
34367526	9.08333
34367598	9.08333
34367633	9.25
34367742	7.75
34367929	7.75
34368129	8.22222
34368148	8.80556
34368354	4.94444
34368355	4.94444
34368548	7.05556
34368577	6.69444
34368660	6.69444
34368721	6.69444
34369182	6.69444
34369195	6.69444
34369401	9.02778
34369425	5.27778
34369437	5.27778
34369558	5.97222
34369622	4.33333
34369691	5.47222
34370127	3.47222
34370274	4.16667
34370316	3.80556
34370326	7
34371267	4.22222
34371434	3.94444
34371658	3.77778
34372777	3.77778
34372877	6.16667
34373179	3.69444
34373263	3.69444
34373389	7.61111
34373464	5.52778
34373655	5.52778
34374177	5.52778
34374280	5.52778
34374289	5.52778
34374402	6.13889
34374517	5.05556
34374643	6.27778
34374664	1.83333
34374920	3.97222
34375558	2.66667
34375936	2.22222
34376089	4.75
34376094	4.33333
34376164	3.75
34376230	3.75
34376352	3.75
34376372	4.66667
34376532	4.36111
34376544	5.44444
34376757	4.19444
34376778	4.19444
34376804	5.27778
34377092	3.69444
34377270	4.5
34378126	2.22222
34378414	2.36111
34378415	1.02778
34378445	0.888889
34378640	0.694444
34378643	0.861111
34378688	1.02778
34378955	0.861111
34379221	0.944444
34379287	0.888889
34379459	0.5
34379495	1.63889
34379511	1.97222
34379739	1.52778
34379747	3.22222
34379751	2.41667
34379846	2.91667
34379873	2.97222
34379906	2.58333
34380012	2.30556
34380114	2.30556
34380126	4.02778
34380351	2.55556
34380490	1.75
34380508	1.41667
34380691	1.41667
34380692	3
34381014	1.69444
34381032	2.11111
34381114	0.944444
34381115	1.38889
34381999	2.69444
34382174	2.94444
34382291	2.52778
34382582	2.77778
34382782	1.94444
34382838	4.08333
34382936	2.72222
34382949	2.72222
34383021	3.02778
34383053	7.38889
34383112	5.30556
34383163	4.77778
34383229	5.97222
34383302	5.58333
34383343	5.58333
34383348	5.58333
34383427	5.58333
34383650	5.58333
34383760	8.5
34383765	3.94444
34383799	5.33333
34384024	4.66667
34384202	3.69444
34384230	5.86111
34384239	3.55556
34384284	3.55556
34384293	4.25
34384309	3.66667
34384313	3.66667
34384314	4.41667
34384340	3.47222
34384448	1.16667
34384467	1.25
34384590	3.69444
34384616	3.88889
34384781	3.02778
34384929	2.94444
34384968	2.94444
34385037	4.11111
34385039	2.19444
34385053	1.5
34385055	1.5
34385057	1.5
34385267	2.94444
34385287	1.61111
34385540	1.91667
34385620	1.41667
34385800	1.36111
34385802	2.75
34385810	2.13889
34385812	2.08333
34386003	2.08333
34386144	1.88889
34386292	3.13889
34386589	0.861111
34386667	1.27778
34386669	0.916667
34386672	1.80556
34386675	1.83333
34386865	1.41667
34386936	1.25
34387066	2.58333
34387439	2.44444
34388580	1.77778
34389456	2.16667
34389617	2.19444
34389926	3.5
34390411	3.05556
34390573	3.02778
34390713	3.63889
34390827	3.27778
34390828	2.36111
34390830	2.52778
34390878	2.80556
34390889	1.97222
34390922	2.55556
34391311	2.94444
34391338	1.80556
34391377	1.5
34391432	2.91667
34391937	1.55556
34391968	1.55556
34392028	2.72222
34392102	2.47222
34392337	1.91667
34392859	4.19444
34393481	2
34393789	2
34394008	2.19444
34394183	2.72222
34394438	1.27778
34394564	0.694444
34395148	1.41667
34395156	2.30556
34395987	1.52778
34396303	2.33333
34396335	1.52778
34396401	1.58333
34396453	1.69444
34396696	1.55556
34397010	1.72222
34397300	1.44444
34397467	2.11111
34397878	1.66667
34398065	1.41667
34398536	1.80556
34398697	1.5
34399214	1.69444
34399489	1.75
34399784	1.58333
34400572	2.58333
34401114	1.77778
34401176	1.66667
34402348	2.16667
34402421	2.27778
34402454	1.61111
34402473	1.61111
34402487	2.27778
34402728	2.44444
34402912	2.44444
34402995	0.805556
34403003	0.916667
34403017	1.27778
34403021	0.166667
34403045	0.305556
34403122	0.5
34403127	0.694444
34403697	0.888889
34404568	1.97222
34405256	1.38889
34405281	1.30556
34405307	1.11111
34405564	1.80556
34405718	0.666667
34406451	1.41667
34406468	1.05556
34406811	1.02778
34407067	1.13889
34407100	1.22222
34407161	3.33333
34407502	2.08333
34407573	1.91667
34407617	2.19444
34407698	2.77778
34407862	2.44444
34408174	2.61111
34408198	3.77778
34408315	3.08333
34408349	3.97222
34408860	4.91667
34408875	3.36111
34409083	3.36111
34409163	3.97222
34409476	3.13889
34409477	2.75
34409486	3.77778
34409553	0.0555556
34409761	0
34409946	0.444444
34410061	0.222222
34410142	0.0277778
34410155	0.555556
34410222	0.166667
34410329	0.0555556
34410355	0.111111
34410444	0.277778
34410944	0.0555556
34411042	0.0555556
34411164	0.0555556
34411303	0.138889
34411346	0.694444
34411692	0
34412000	0.111111
34412003	0.694444
34412273	0.388889
34412418	0.305556
34412646	0.555556
34412835	0.638889
34413075	0.416667
34413174	0.416667
34413218	0.416667
34413268	0.416667
34413555	0.75
34413619	0.694444
34413759	0.5
34414252	0.444444
34414254	0.25
34414436	0.583333
34414463	1.19444
34414482	0.444444
34414498	0.722222
34414959	1.47222
34415267	0.916667
34415331	0.555556
34415403	1.25
34415595	0.666667
34415617	0.694444
34415635	0.555556
34415737	1.16667
34416028	1.36111
34416109	1.05556
34416154	0.944444
34416294	1.19444
34416329	0.888889
34416458	1.27778
34416531	0.361111
34416999	0.527778
34417061	1.30556
34417137	0.138889
34417870	0.388889
34418047	0.527778
34418167	0.416667
34418189	1.91667
34418383	1.25
34418766	2.25
34418832	2.16667
34418839	1.66667
34419000	1.66667
34419414	1.66667
34419428	1.86111
34419522	3.16667
34419561	2
34419605	2
34419669	2
34419712	2
34419718	2
34419762	3.41667
34419769	1.80556
34419774	1.80556
34419785	1.80556
34419883	1.80556
34419889	1.80556
34419890	2.55556
34419922	0.333333
34419969	0.333333
34419995	5.27778
34420001	4.58333
34420076	4.52778
34420107	4.52778
34420162	4.52778
34420244	4.94444
34420263	5.13889
34420264	4.22222
34420620	4.63889
34420772	4.41667
34420776	4.41667
34420780	5.58333
34420822	5.77778
34420828	9.55556
34420857	9.05556
34421219	10
34421279	9.86111
34421285	10.4444
34421322	10.1389
34421341	9.86111
34421355	9.58333
34421372	9.41667
34421429	9.25
34421441	11.3333
34421544	9.77778
34421685	9.80556
34421690	9.77778
34421691	9.77778
34421764	9.77778
34421811	9.77778
34421834	9.77778
34421884	9.77778
34421899	9.77778
34421921	9.77778
34421923	9.77778
34421961	9.77778
34421983	9.77778
34422007	9.77778
34422107	9.77778
34422120	9.77778
34422376	9.97222
34422411	9.97222
34422412	7.08333
34422579	7.08333
34423194	6.88889
34423574	6.88889
34423773	6.88889
34424059	6.88889
34424129	6.88889
34424212	7.66667
34424396	7.66667
34424433	6.5
34424477	6.5
34424639	6.5
34424816	6.5
34424818	6.88889
34424845	5.91667
34424971	7.86111
34425050	7.47222
34425141	7.47222
34425237	7.47222
34425298	7.47222
34425435	7.47222
34425657	7.47222
34425688	7.47222
34425700	7.47222
34425708	7.47222
34425725	7.47222
34425801	7.94444
34426247	7.91667
34426550	4.80556
34426569	5.19444
34426689	4.88889
34426837	4.88889
34426926	5.05556
34427051	5.91667
34427074	5.36111
34427108	5.47222
34427228	5.36111
34427412	5.91667
34427453	5.13889
34427671	4.88889
34427885	4.97222
34427948	5.13889
34428276	4.80556
34428387	4.80556
34428388	5.38889
34428417	5.13889
34428630	5.13889
34428739	5.13889
34428999	5.13889
34429019	5.13889
34429127	5.33333
34429171	5.38889
34429179	4.80556
34429227	5.13889
34429318	5.63889
34429326	5.38889
34429385	5.16667
34429420	5.58333
34429440	5.33333
34429527	5.44444
34429531	4.88889
34429532	5.02778
34429539	5.27778
34429655	5.52778
34429662	3.66667
34429699	3.52778
34429732	4.08333
34429992	4.19444
34430152	5.47222
34430161	2
34430353	2
34430755	4.44444
34430760	3.94444
34430761	3.94444
34430770	3.94444
34430859	3.94444
34430860	4.13889
34430950	4.80556
34430952	3.77778
34431601	1.38889
34431602	1.19444
34432091	2.19444
34432256	1.47222
34432511	1.30556
34432901	1.33333
34432996	3
34433964	1.63889
34434016	1.33333
34434362	1.55556
34434573	1.08333
34435470	1.08333
34435510	1.27778
34435516	1.66667
34435814	0.888889
34435996	1.33333
34435997	1.22222
34436342	1.11111
34436403	1.11111
34436529	1.94444
34437713	2.11111
34437730	3.88889
34437740	4.08333
34437767	4.02778
34437770	4.38889
34437779	4.83333
34437866	4.66667
34437905	4.27778
34437914	3.36111
34437996	3.16667
34438127	3.16667
34438151	6
34438546	2.41667
34438830	5.5
34439053	3.47222
34439104	3.47222
34439163	3.47222
34439219	3.47222
34439675	3.97222
34439817	2.33333
34440031	2.33333
34440332	2.66667
34440471	3.5
34440497	1.80556
34440522	1.47222
34440708	1.77778
34440723	5.47222
34440798	3.66667
34441014	3.86111
34441222	3.66667
34441437	4.08333
34441454	4.16667
34441606	3.80556
34441701	3.80556
34442393	6.77778
34443213	5.33333
34443602	5.33333
34443897	5.72222
34443991	5.66667
34444605	6.02778
34444738	6.22222
34444756	4.16667
34444926	4.38889
34444963	5.83333
34445011	0.388889
34445186	6.08333
34445355	4.72222
34445356	4.52778
34445358	4.33333
34445360	4.33333
34445371	4.72222
34445422	3.72222
34445608	3.38889
34445705	3.63889
34445761	4.08333
34445860	4.5
34445887	2.69444
34446005	2.30556
34446349	2.86111
34446660	2.36111
34446711	1.72222
34446795	0.0555556
34446818	0.0555556
34446996	0.166667
34447247	2
34447269	1.36111
34447337	1.55556
34447394	1.36111
34447649	1.16667
34447685	2.41667
34447979	0.916667
34448135	0.0833333
34448252	1.11111
34448493	1.86111
34448495	1.44444
34448547	1.44444
34448620	4.47222
34449168	3.02778
34449187	3.02778
34449188	3.02778
34449232	3.41667
34449445	2.61111
34449452	3.69444
34449560	1.55556
34449576	1.02778
34449606	1.22222
34449755	2.77778
34450068	2.69444
34450266	4.66667
34450406	3.58333
34450554	4.11111
34450783	3.58333
34451012	3.58333
34451250	4.08333
34451406	3.11111
34451438	2.83333
34451480	4.88889
34451509	4.97222
34451510	4.86111
34451585	5.27778
34451713	5.88889
34451720	5.33333
34451837	5.22222
34451923	5.41667
34452014	5.02778
34452068	5.05556
34452370	5.38889
34452372	4.58333
34452467	6.80556
34452495	2.75
34452658	3.16667
34452901	3.52778
34452997	3.36111
34453185	3.16667
34453213	3.47222
34453322	3.58333
34453325	3.52778
34453376	3.69444
34453384	3.11111
34453388	3.36111
34453404	3.41667
34453509	3.22222
34453631	2.97222
34453661	2.75
34453996	2.19444
34454027	2.19444
34454116	3.19444
34454127	2.25
34454161	3.22222
34454205	2.88889
34454306	3.33333
34454320	3.22222
34454337	3.33333
34454343	3.38889
34454357	3
34454358	2.47222
34454369	3.16667
34454566	2.19444
34454589	3.33333
34454719	2.55556
34454799	2.52778
34454865	2.86111
34454869	3.19444
34454873	3.22222
34454937	2.86111
34455075	2.86111
34455224	4.55556
34455718	2.52778
34455806	2.55556
34455989	3.47222
34456345	2.13889
34456528	2.08333
34456530	2.16667
34456568	2.47222
34456602	2.36111
34456642	2.30556
34456729	2.80556
34456736	2.52778
34456930	2.33333
34456954	2.19444
34456975	2.72222
34457371	2.22222
34457376	2.86111
34457594	2.13889
34458011	2.63889
34458163	2.27778
34458407	1.91667
34458590	1.88889
34458664	1.75
34458734	1.75
34458944	1.91667
34459364	4.08333
34459674	3.36111
34459794	2.69444
34459973	3.5
34460435	2.61111
34460534	2.61111
34460697	2.61111
34461092	4.36111
34461410	2.55556
34461600	3.5
34461660	2.55556
34461662	2.86111
34461692	2.55556
34461722	2.77778
34461949	2.36111
34461982	1.41667
34462113	1.72222
34462470	1.91667
34462588	1.91667
34462609	2.05556
34462883	2.72222
34462991	2.66667
34463091	2.27778
34463342	1.80556
34463357	1.36111
34463492	2.36111
34463512	2.55556
34463648	2
34463709	2.91667
34463787	2.44444
34463788	2.38889
34464041	3.16667
34464359	4.47222
34464665	1.52778
34464672	2.13889
34464838	2.97222
34465072	3.61111
34465141	1.88889
34465294	2.22222
34465331	2.47222
34465514	1.88889
34465561	2
34465718	3.30556
34465759	2.19444
34465933	1.36111
34466251	1.58333
34466362	1.41667
34466422	2.58333
34466426	3
34466569	3.61111
34466860	2.86111
34467027	3
34467126	2.86111
34467285	5.25
34467329	5.05556
34467441	5.36111
34467714	5.08333
34467717	5
34468004	6.13889
34468116	5.58333
34468343	5.55556
34468512	6.5
34468739	5.55556
34468875	5.55556
34468924	6.05556
34469057	5.80556
34469207	5.11111
34469223	5.11111
34469504	5.11111
34469551	7.13889
34469819	5.27778
34469987	6.44444
34470885	8.05556
34470901	7.69444
34470907	7.52778
34470933	7.52778
34470947	7.52778
34470949	8.63889
34470999	9.52778
34471029	3.38889
34471031	2.86111
34471043	3.02778
34471045	1.66667
34471067	2.97222
34471071	1.69444
34471073	4.91667
34471081	3.22222
34471095	3.02778
34471099	3.02778
34471103	3.02778
34471268	4.05556
34471565	3.61111
34471755	2.61111
34471805	4.16667
34471807	4.66667
34471863	4.16667
34471993	5.05556
34472096	4.11111
34472123	5.02778
34472172	4.30556
34472221	4.02778
34472361	3.63889
34472486	3.63889
34472595	4.13889
34472868	4.02778
34472930	4.25
34473037	4.25
34473518	4.41667
34473731	3.19444
34473852	3.61111
34474633	4.38889
34475076	5.08333
34475212	3.77778
34475214	3.77778
34475314	3.77778
34475315	6.38889
34476248	5.52778
34476572	5.05556
34476575	4.11111
34476592	3.75
34476595	4.19444
34476771	4
34477043	7.72222
34477177	5.80556
34477354	7.41667
34477813	9.13889
34478013	8.97222
34478031	8.69444
34478113	8.30556
34478159	9.83333
34478244	10.1667
34478269	8.22222
34478286	8.13889
34478432	8.13889
34478450	8.19444
34478603	8.86111
34478640	8.13889
34478794	8.22222
34478828	8.72222
34478896	8.19444
34479003	9.02778
34479080	8.88889
34479240	7
34479687	8
34479728	8.61111
34479734	8.94444
34479824	7.22222
34479833	7.11111
34479932	7.11111
34479996	7.11111
34480174	7.13889
34480191	7.13889
34480232	7.11111
34480479	7.11111
34480636	7.33333
34480761	7.41667
34480762	7.33333
34480947	8.69444
34481005	2.83333
34481051	2.66667
34481087	2.83333
34481465	4.27778
34481578	2.86111
34481616	3.27778
34481887	2.86111
34481898	3.05556
34482018	3.25
34482245	2.36111
34482322	2.30556
34482340	3.61111
34482537	2.88889
34482879	3.30556
34482981	3.08333
34483306	3.27778
34483373	5
34483419	8.11111
34483731	6.66667
34483739	6.66667
34483766	7.27778
34483794	6.86111
34483842	7.58333
34484150	7.77778
34484338	10.6667
34484426	8.30556
34484628	8.30556
34484645	8.30556
34485235	8.30556
34485335	8.30556
34485867	8.30556
34486012	8.41667
34486156	10.5
34486169	8.11111
34486222	6.88889
34486258	6.08333
34486385	6.47222
34486723	6.25
34486724	7.75
34486725	5.52778
34486727	5.52778
34486734	5.66667
34486745	6.08333
34486875	6.47222
34486947	5
34487194	5.75
34487525	3.63889
34487556	3.63889
34487722	3.61111
34488064	3.30556
34488068	3.52778
34488364	3.27778
34488729	5.66667
34488807	4.77778
34488862	4.69444
34488901	4.61111
34488910	5.33333
34488917	4.61111
34488950	4.61111
34489061	5.19444
34489078	5.02778
34489142	4.86111
34489191	5.94444
34489279	5.19444
34489344	4.69444
34489414	4.86111
34489634	4.61111
34489661	4.61111
34489663	5.19444
34489711	4.83333
34489847	4.83333
34489961	4.97222
34490003	14.1667
34490092	9.11111
34490115	9.44444
34490116	8.83333
34490163	8.83333
34490266	8.97222
34490845	8.88889
34490860	9.08333
34490977	8.66667
34491078	8.63889
34491202	8.83333
34491266	9.22222
34491393	8.80556
34491422	9.11111
34491590	8.80556
34491947	8.94444
34492125	8.80556
34492311	8.97222
34492433	8.94444
34492466	8.77778
34492525	8.83333
34492554	8.66667
34492761	9.16667
34492780	10.3333
34492983	7.77778
34493070	7.77778
34493331	8.02778
34493493	7.69444
34493501	8.41667
34493577	8.41667
34493881	8.13889
34493999	8.13889
34494029	10.25
34494411	9.61111
34494546	6.47222
34494691	6.47222
34495035	6.77778
34495171	7.38889
34495300	4.36111
34495428	5.69444
34495586	5.33333
34495681	4.36111
34495721	4.52778
34495848	5.41667
34495961	4.08333
34496076	4.08333
34496197	4.52778
34496238	4.47222
34496460	4.33333
34496708	4.19444
34496721	4.27778
34496996	4.30556
34497016	4.16667
34497333	6
34497478	5.52778
34497494	4.61111
34497506	4.58333
34497530	19.4444
34497632	15.3056
34497819	15.6111
34498087	15.3611
34498104	15.1667
34498289	15.6111
34498333	15.8889
34498463	15.9444
34498654	15.6389
34498731	15.9167
34499196	15.8056
34499445	16.4167
34499501	16.0556
34499818	15.9167
34500082	16.3611
34500130	16.7778
34500363	16.0278
34500381	16.0278
34500486	16.0278
34500726	16.0278
34500772	16.6667
34500949	16.0278
34500955	16.0278
34500984	17.1389
34501057	16.2222
34501220	16.25
34501392	15.6389
34501461	15.25
34501513	16.6389
34501514	15.6389
34501536	15.5
34501556	12
34501754	11.9444
34502118	12.2222
34502283	11.9167
34502327	12
34502333	11.7222
34502337	11.9444
34502368	12.6389
34502678	11.8889
34502751	11.8889
34502859	12.7778
34502968	12.4167
34503310	12.1389
34503360	12.1389
34503398	12.1389
34503498	12.4167
34503516	12.1389
34503555	12.3889
34503730	12.2778
34503880	12.4722
34503882	12.0556
34503936	11.8056
34504066	13.6667
34504091	13.4444
34504706	17.6111
34504919	8.44444
34504964	7.02778
34505114	12.1667
34505295	10.0556
34505454	10.0556
34505570	10.0556
34505893	10.2778
34506609	10.0556
34506619	10.2778
34507071	10.0556
34507250	10.25
34507282	10.3056
34507477	9.94444
34507518	6.63889
34507718	7.11111
34507784	7.36111
34507914	8.08333
34507960	7.88889
34508121	7.88889
34508309	9.19444
34508462	5.91667
34508611	5.27778
34508698	8.44444
34508766	6.11111
34508956	7.63889
34509102	6.27778
34509107	6.30556
34509263	6.11111
34509384	6.27778
34509428	5.66667
34509468	5.5
34509474	7.44444
34509485	5.55556
34509531	5.55556
34509746	5.55556
34509785	5.55556
34510287	7.88889
34510314	6.41667
34510540	5.55556
34510556	5.19444
34510565	4.55556
34510930	4.05556
34511082	4.36111
34511114	5.13889
34511116	4.41667
34511132	3.72222
34511337	4.44444
34511577	4.69444
34511639	4.5
34511730	4.75
34511808	5.36111
34511812	5.05556
34512110	4.13889
34512225	4.97222
34512260	3.86111
34512516	2.63889
34512548	3.38889
34512691	2.44444
34513334	3.11111
34513336	2.05556
34513338	1.16667
34513340	0.722222
34513342	1.36111
34513344	0.666667
34513422	0.888889
34513424	0.25
34513426	1.05556
34513428	2.52778
34513430	2.69444
34513432	2.55556
34513434	2.69444
34513436	2.72222
34513438	4.61111
34513498	4.61111
34513607	4.77778
34513743	4.38889
34513754	4.25
34514170	4.52778
34514409	4.25
34514696	5.5
34514757	1.83333
34514887	1.83333
34514888	4.08333
34514893	3.22222
34515215	3.27778
34515690	2.38889
34515702	2.58333
34515703	5.08333
34515982	2.38889
34516023	2.38889
34516171	2.88889
34516240	1.83333
34516496	1.83333
34516512	2.52778
34516659	0.638889
34516997	3.44444
34517391	3.55556
34517409	3.36111
34517510	3.30556
34517620	3.30556
34517785	3.80556
34517807	3.72222
34517844	8.16667
34517943	3.16667
34517945	3.16667
34518154	3.38889
34518155	2.80556
34518470	2.72222
34518951	3.47222
34519036	0.777778
34519082	0.527778
34519119	0.25
34519270	0.527778
34519371	0.277778
34519522	1.33333
34519857	0.361111
34519867	0.611111
34520073	1
34520173	6.75
34520184	6.05556
34520435	5.97222
34520483	7.47222
34520591	6.88889
34520596	6.88889
34520908	6.88889
34520979	6.88889
34520997	6.88889
34521039	8.05556
34521094	6.41667
34521099	7.33333
34521182	5.94444
34521183	5.94444
34521267	7.13889
34521314	3.19444
34521432	1.94444
34521628	2.69444
34521896	3.11111
34521986	2.25
34522167	2.25
34522342	3.47222
34522397	2.88889
34522433	2.88889
34522472	5.08333
34522554	1.86111
34522561	3.75
34522567	2.58333
34522577	3.36111
34522589	2.83333
34522593	2.80556
34522634	2.80556
34523466	2.97222
34523555	2.30556
34523618	4.13889
34523689	3.19444
34523861	4.94444
34524098	3.83333
34524127	3.83333
34524147	3.83333
34524288	6
34524323	3.33333
34524444	3.61111
34524500	5.63889
34524586	4.88889
34525070	7.02778
34525087	7.52778
34525101	7.36111
34525142	7.36111
34525205	6.55556
34525303	6.55556
34525310	7.27778
34525316	6
34525330	9.80556
34525534	7.13889
34525755	7.13889
34525789	7.13889
34525885	7.13889
34525886	7.13889
34525950	7.13889
34526189	11.1944
34526385	6.91667
34526394	6.91667
34526590	6.91667
34526664	6.91667
34527098	7.97222
34527099	5.30556
34527104	6.80556
34527133	3.66667
34527267	10.6667
34527557	8.05556
34527657	8.05556
34527746	8.05556
34527912	8.05556
34528035	8.05556
34528098	8.05556
34528466	6.83333
34528505	6.83333
34528548	8.08333
34529008	6.27778
34529011	6.27778
34529056	8.02778
34529135	2.69444
34529310	5.22222
34529419	3.83333
34529544	3.83333
34529594	3.83333
34529777	3.94444
34529850	4.55556
34530099	2.63889
34530112	3.36111
34530126	2.52778
34530727	3.02778
34530765	5.52778
34531002	1.77778
34531061	2.44444
34531190	1.72222
34531355	4.77778
34531458	3.55556
34531464	3.55556
34531465	3.55556
34531481	3.55556
34531521	3.55556
34531602	4.72222
34531863	3
34531937	3.22222
34532153	3.02778
34532206	3.02778
34532222	3.08333
34532426	3.44444
34532444	4.5
34532475	0.944444
34532565	0.805556
34532637	3.05556
34532648	1.94444
34532748	2.75
34533039	2.47222
34533156	6.47222
34533352	4.36111
34533356	4.36111
34533364	4.36111
34533366	4.36111
34533750	4.36111
34533920	4.36111
34534129	4.97222
34534131	1.91667
34534137	2.58333
34534175	2.38889
34534216	3.86111
34534378	1.36111
34534487	1.44444
34534692	1.77778
34534914	1.13889
34535283	0.694444
34535492	1.61111
34535676	2.30556
34536039	1.25
34536315	1.02778
34536639	2.55556
34536725	2.52778
34536852	2.83333
34537876	3.30556
34537882	4.25
34538057	3.30556
34538135	3.47222
34538332	3.66667
34538387	3.05556
34538543	3.47222
34539117	1.47222
34539286	1.47222
34539313	2.55556
34539396	1.97222
34539498	2.27778
34539662	1.61111
34539962	3.86111
34540230	2.02778
34540380	3.47222
34540422	1.61111
34540437	1.63889
34540914	2.27778
34541042	1.25
34541373	3.25
34542008	2.13889
34542409	1.88889
34542468	1.86111
34542511	1.86111
34542523	3.19444
34542769	1.16667
34542980	1.02778
34543722	1.05556
34544402	0.888889
34544413	1.02778
34544838	0.888889
34544965	0.972222
34545263	1.05556
34545544	1.13889
34545898	1.83333
34545981	1.33333
34546060	0.916667
34546309	2.27778
34546342	1.05556
34546473	1.30556
34546492	2.41667
34546748	3.77778
34546766	2.41667
34546955	2.41667
34547065	2.72222
34547071	4.08333
34547074	3.11111
34547077	2.13889
34547080	1.38889
34547488	1.22222
34547737	1.88889
34547757	1.94444
34548024	2.02778
34548566	1.08333
34548652	1.05556
34548958	1.77778
34549055	4.83333
34549079	3.83333
34549131	3.80556
34549376	3.83333
34549483	5.25
34549511	4.86111
34549682	4.19444
34549791	5.27778
34549805	11.2222
34549997	7.72222
34550063	7.72222
34550119	7.72222
34550233	7.72222
34550301	7.72222
34550459	8.30556
34550469	7.13889
34550474	7.13889
34551102	11.1389
34551362	5.22222
34551648	5.22222
34551729	5.33333
34551814	5.58333
34552044	12.4167
34552117	10.9167
34552118	10.8056
34552637	11.1944
34552857	11
34552881	13.9167
34553094	13.5278
34553221	13.5278
34553370	13.5278
34553404	13.5278
34553431	13.5278
34553438	13.5278
34553530	15.9722
34553626	13.3611
34553706	13.3611
34554091	13.3611
34554204	15.25
34554262	12.6111
34554584	12.6111
34554602	12.6111
34554930	12.6111
34555124	12.6111
34555126	12.6111
34555137	12.6111
34555409	17.6111
34555626	7.19444
34555696	7.30556
34555699	7.80556
34556039	9.41667
34556092	9.11111
34556117	10.1667
34556674	9.11111
34556803	9.11111
34556819	9.11111
34556892	9.11111
34556898	9.11111
34556915	9.11111
34557267	10.5556
34557275	9.19444
34557296	9.19444
34557382	9.19444
34557450	16.0833
34557462	9.13889
34557582	9.13889
34557649	9.13889
34557702	9.13889
34557984	9.13889
34558006	9.13889
34558027	9.13889
34558088	9.52778
34558242	8.02778
34558257	8.44444
34558358	8.25
34558437	9.27778
34558442	3.66667
34558609	3.77778
34558877	3.66667
34558878	4.16667
34559030	4.05556
34559050	3.41667
34559299	5.25
34559522	3.41667
34559628	3.5
34559708	4.72222
34559744	4.86111
34559980	4.72222
34560001	4.97222
34560041	2.5
34560046	2.22222
34560351	8.41667
34560527	5.16667
34560713	5.47222
34560796	5.08333
34561111	8.80556
34561239	7.69444
34561359	7.38889
34561444	9.11111
34561523	8.47222
34561554	8.27778
34561701	8.27778
34561710	8.27778
34562120	15.1111
34562352	10.5556
34562377	10.5556
34562427	10.5556
34562441	10.5556
34562507	10.5556
34562614	10.5556
34562659	10.5556
34562873	10.5556
34562946	11.7778
34562954	9.80556
34562961	9.80556
34562963	13.1944
34563004	8.75
34563123	8.75
34563302	8.75
34563329	8.75
34563441	8.75
34563506	8.75
34563564	8.75
34563696	18.25
34563705	12.6667
34563840	12.6667
34563846	12.6667
34563936	12.6667
34564288	12.6667
34564303	12.6667
34564326	12.6667
34564379	12.6667
34564412	12.6667
34564503	12.6667
34564832	12.6667
34564874	12.6667
34564970	12.6667
34565157	19.7222
34565234	11.0556
34565235	13.7778
34565270	12.2222
34565421	12.2222
34565527	12.2222
34565724	12.3889
34565917	14.4167
34565951	15.5556
34566129	11.8611
34566146	11.6944
34566213	11.6944
34566257	11.6944
34566471	11.6944
34566632	11.6944
34566671	11.6944
34566709	11.6944
34566764	11.6944
34566829	11.6944
34567106	11.75
34567172	13.3889
34567213	3.41667
34567217	3.77778
34567246	0.555556
34567299	0.611111
34567381	0.916667
34567405	2.02778
34567461	2.27778
34567489	2.19444
34567496	3.58333
34567510	2.19444
34567534	2.75
34567626	2.94444
34567644	2.55556
34567692	2.55556
34567709	6.36111
34567727	4.61111
34567751	7.22222
34567902	6.25
34567985	6.25
34568036	6.25
34568091	6.25
34568234	6.25
34568254	6.25
34568259	6.25
34568332	8.11111
34568394	3.30556
34568407	3.11111
34568438	3.11111
34568884	4.5
34568940	1.33333
34569911	4.55556
34569918	1.61111
34569944	1.61111
34570560	1.61111
34570608	6.80556
34570828	4.02778
34570849	4.02778
34570946	4.02778
34571026	5.41667
34571081	3.75
34571099	3.75
34571145	4.5
34571326	5.38889
34571376	4.11111
34571783	4.11111
34571837	4.11111
34571920	12.0278
34571977	7.11111
34572001	7.11111
34572576	7.11111
34572675	7.11111
34572700	7.11111
34572703	7.11111
34573044	7.11111
34573450	7.11111
34573587	7.11111
34573609	8.80556
34573638	6.77778
34573905	5.5
34574031	1.58333
34574085	1.5
34574158	1.5
34574421	8.83333
34574845	8.13889
34574947	8.13889
34575021	8.33333
34575099	7.97222
34575120	10.5833
34575196	10.3889
34575385	10.3889
34575488	10.3889
34575526	10.3889
34575529	10.3889
34575559	10.3889
34575782	10.3889
34575815	10.3889
34575821	10.3889
34576543	13.8611
34576589	4.13889
34576797	4.13889
34576799	4.13889
34576800	4.13889
34576848	6.22222
34576891	2.75
34576947	2.75
34576989	7.30556
34577209	5.41667
34577303	6.52778
34577306	6.13889
34577307	6.13889
34577345	6.13889
34577346	6.13889
34577388	6.52778
34577397	5.5
34577472	7
34577576	2.75
34577709	2.80556
34577792	1.69444
34577882	1.52778
34577938	1.52778
34578039	4.5
34578173	3.77778
34578203	3.77778
34578318	3.77778
34578450	3.77778
34578480	3.77778
34578661	6.52778
34579040	1.75
34579205	3.63889
34579292	1.83333
34579294	3.02778
34579438	2.66667
34579669	6.41667
34579672	4.11111
34579893	4.88889
34579929	4.5
34580031	4.5
34580051	4.5
34580227	4.5
34580352	7.97222
34580515	3.5
34580641	3.5
34580664	3.5
34580712	3.5
34580829	6.44444
34580888	3.16667
34581046	3.55556
34581154	3.16667
34581201	3.16667
34581283	5.16667
34581328	1.41667
34581546	1.55556
34582010	1.88889
34582313	6.66667
34582467	6
34583270	5.91667
34583279	5.91667
34583313	7.44444
34583331	6.61111
34583361	6.61111
34583366	6.61111
34583448	6.61111
34583501	6.61111
34583584	6.61111
34583588	12.6944
34583592	5.61111
34583891	5.61111
34584027	6.19444
34584212	5.22222
34584237	5.22222
34584250	6.33333
34584280	5.75
34584336	5.88889
34584365	6.25
34584369	3.5
34584460	3.13889
34584711	3.11111
34584790	5.83333
34585111	1.5
34585131	1.5
34585139	3.11111
34585170	1.41667
34585365	1.33333
34585473	3.33333
34585568	2.63889
34585583	2.72222
34585620	3.69444
34585626	2.88889
34585632	4.16667
34585869	1.83333
34585892	1.80556
34585974	2.19444
34586176	2.75
34586197	0.805556
34586234	1.5
34586507	1.08333
34586513	1.08333
34586556	1.08333
34586611	1.08333
34586693	1.22222
34586756	0.805556
34586759	2.30556
34586836	1.36111
34586838	1.72222
34586871	1.75
34587257	3.25
34587401	1.72222
34587512	0.694444
34587564	2.58333
34587590	1.08333
34587678	1.88889
34588211	1.36111
34588347	2.16667
34588379	0.888889
34588450	2.08333
34588638	1.38889
34588699	1.05556
34588790	1.75
34588972	1.05556
34589002	1.05556
34589034	1.13889
34589076	1.25
34589178	0.972222
34589184	0.777778
34589344	0.555556
34589377	0.527778
34589385	1.44444
34589565	2.41667
34589699	1.52778
34589758	1.88889
34589759	1.52778
34589887	3.22222
34590154	1.11111
34590183	1.19444
34590189	1.80556
34590300	1.11111
34590536	2.22222
34590605	2.05556
34590878	1.97222
34590938	1.13889
34591275	1.86111
34591316	0.861111
34591400	0.583333
34591534	0.583333
34591549	1.44444
34591690	3.69444
34591708	3.36111
34591840	3.05556
34591984	3.38889
34592222	4.02778
34592368	3.83333
34592474	3.19444
34592717	6.38889
34592778	3.52778
34593161	3.47222
34593189	4.94444
34593244	4.16667
34593248	4
34593252	4
34593268	4
34593276	4.61111
34593305	1.22222
34593307	1.36111
34593328	0.666667
34593334	0.722222
34593340	0.666667
34593345	1.41667
34593367	1.16667
34593374	0.388889
34593378	0.388889
34593383	0.388889
34593398	0.666667
34593405	0.527778
34593409	0.444444
34593412	0.333333
34593413	0.333333
34593430	0.444444
34593431	0.583333
34593453	0.361111
34593469	0.138889
34593477	0.111111
34593478	1.30556
34593484	0.0833333
34593486	0.333333
34593487	0.583333
34593507	0.0833333
34593514	0.666667
34593540	0.333333
34593552	0.555556
34593599	0.611111
34593607	0.861111
34593608	0.194444
34593626	0.25
34593627	0.194444
34593645	0.138889
34593679	0.138889
34593777	0.305556
34593808	0
34593841	0.416667
34593843	0
34593937	0
34593944	0
34593956	0.0277778
34594002	0.583333
34594007	0
34594040	0.0277778
34594218	1.91667
34594253	1.33333
34594258	1.97222
34594482	1.36111
34594495	1.97222
34594651	1.52778
34594825	8.69444
34595059	6.61111
34595541	6.55556
34595548	6.55556
34595702	6.55556
34595703	6.55556
34595738	7.94444
34595907	5.97222
34595928	5.80556
34595953	5.80556
34596154	6.47222
34596355	6.33333
34596386	6.63889
34596466	5.83333
34596685	6.19444
34597013	4.55556
34597378	5.91667
34597733	1.33333
34597751	1.69444
34597946	1.19444
34598004	1.52778
34598052	4.36111
34598055	6.55556
34598077	8.13889
34598151	7.22222
34598165	7.22222
34598276	9.41667
34598386	9.05556
34599019	8.33333
34599087	9.05556
34599413	8.86111
34599663	7.80556
34599722	8.22222
34599800	10.1111
34600733	7.47222
34600821	7.05556
34600833	8.30556
34600862	8.11111
34601146	7.47222
34601697	7.47222
34601781	8.02778
34602053	7.88889
34602085	7.80556
34602207	9.05556
34602503	2.97222
34602530	2.97222
34602609	2.66667
34602958	2.05556
34603042	1.97222
34603158	2.72222
34603712	2.72222
34604010	2.27778
34604164	2.61111
34604618	3.91667
34604624	2.77778
34604855	2.88889
34604903	3.22222
34605326	4.02778
34605487	2.63889
34605603	3.13889
34605620	3.05556
34605641	3.11111
34606096	3.22222
34606153	2.80556
34606329	3.38889
34606632	4.58333
34606710	3.38889
34606806	3.08333
34606921	4.38889
34606974	3.02778
34607190	3.13889
34607351	4.08333
34607494	3.61111
34607507	5.13889
34607811	3.30556
34607901	3.16667
34607994	3.16667
34608210	4
34608247	3.52778
34608254	3.55556
34608330	4.75
34608447	3.36111
34608548	3.91667
34608628	2.88889
34608659	2.13889
34608681	2.19444
34608809	3.02778
34608871	2.41667
34608894	2.41667
34608903	2.41667
34608908	2.41667
34609344	2.47222
34609458	3.11111
34609459	3.72222
34609480	2.83333
34609759	2.61111
34609760	2.66667
34609774	2.25
34609792	2.08333
34609830	2.05556
34609958	2.83333
34610094	1.88889
34610164	2.33333
34610172	2.61111
34610319	3.25
34610343	2.63889
34610382	2.33333
34610423	2.22222
34610464	1.83333
34610689	2.22222
34610715	2.16667
34610722	2.05556
34611214	4
34611274	2.91667
34611365	3.19444
34611380	3.38889
34611875	2.94444
34612069	2.94444
34612314	3.22222
34612365	3.13889
34612454	2.5
34612473	4.27778
34612522	4
34612526	3.88889
34612529	3.88889
34612537	4.44444
34612801	4.25
34612984	3.63889
34613068	4.63889
34613080	3.05556
34613245	2.47222
34613463	4.77778
34613630	3.44444
34613669	4.19444
34613812	3.13889
34613997	2.94444
34614104	1.91667
34614598	2.63889
34614603	1.27778
34614722	1.02778
34614929	0.861111
34614973	1.38889
34614974	0.555556
34615131	0.638889
34615221	1.75
34615253	0.194444
34615280	2.11111
34615472	1.83333
34615737	2.47222
34615753	1.88889
34615796	2.13889
34615854	1.88889
34615896	2.19444
34615897	1.47222
34615901	2.52778
34615930	1.97222
34616140	1.77778
34616415	2.19444
34616764	2.13889
34616800	3.25
34617435	1.44444
34617439	1.30556
34617482	2.05556
34617603	1.58333
34617916	3.97222
34617920	4.83333
34617998	4.41667
34618135	4.41667
34618136	7.38889
34618223	6.16667
34618505	6.80556
34618516	6.58333
34618632	6.58333
34618794	6.58333
34619208	6.94444
34619318	5.91667
34619503	4.05556
34619587	3.19444
34619633	2.69444
34619639	2.69444
34619672	3.61111
34619710	2.80556
34619905	1.63889
34620095	1.86111
34620189	1.80556
34620472	3.88889
34620532	2.47222
34620562	3.16667
34620833	1.75
34620843	1.94444
34620907	2.55556
34621087	2.91667
34621129	1.19444
34621166	1.08333
34621175	4.63889
34621210	2.83333
34621350	2.91667
34621401	2.83333
34621730	3.13889
34621761	3.47222
34621975	2.97222
34622002	2.41667
34622022	2.77778
34622403	3.94444
34622823	2.66667
34623087	3.13889
34623131	2.86111
34623168	2.47222
34623320	2.47222
34623358	3.08333
34623474	4.36111
34623477	2.44444
34623548	2.55556
34623640	2.55556
34623643	0.916667
34623656	1.25
34623683	1.75
34623699	1.94444
34623747	1.75
34623755	1
34623827	1.02778
34624327	1.22222
34624421	0.555556
34624504	0.583333
34624552	1.27778
34624687	0.777778
34624906	0.861111
34625095	2.16667
34625199	1.47222
34625213	3.27778
34625312	2.11111
34625491	2.11111
34625717	6.30556
34625849	4.63889
34625996	4.63889
34626086	4.63889
34626182	4.63889
34626460	4.63889
34626523	4.63889
34626542	4.63889
34626617	4.63889
34626697	5.02778
34626931	6.05556
34626942	0.972222
34627031	0.638889
34627033	0.638889
34627197	2.13889
34627206	1.08333
34627305	2.72222
34627328	1.94444
34627371	1.86111
34627626	1.88889
34627644	2.27778
34627709	2.19444
34627779	2.02778
34627824	1.58333
34627876	1.63889
34628115	1.83333
34628180	3.80556
34628194	1.13889
34628203	1.08333
34628495	1.08333
34628650	5.27778
34628811	3.11111
34628873	3.05556
34628936	3.05556
34629042	3.05556
34629256	3.05556
34629513	5.52778
34629526	2.63889
34629534	2.63889
34629618	2.63889
34629742	2.77778
34629815	2.94444
34629965	5.02778
34630317	2.91667
34630357	2.72222
34630702	2.72222
34630718	2.91667
34630735	2.72222
34630744	2.72222
34630782	4
34630833	0.777778
34631018	0.888889
34631035	1.5
34631100	0.944444
34631225	1.36111
34631273	1.22222
34631274	1.52778
34631278	3.33333
34631285	1.36111
34631286	1.30556
34631504	1.5
34631520	1.69444
34631537	2.72222
34631576	2.22222
34631594	2.22222
34631741	2.22222
34631743	2.22222
34631823	2.27778
34631866	3.86111
34631944	0.638889
34632079	9.41667
34632105	8.27778
34632191	8.08333
34632254	8.08333
34632370	8.27778
34632390	8.08333
34632544	8.27778
34632576	8.08333
34632668	8.08333
34632812	9.75
34632893	8.25
34632897	8.25
34632914	8.25
34632935	8.25
34632960	8.25
34632988	8.25
34632997	8.5
34633094	8.30556
34633171	8.30556
34633220	14.5833
34633244	5.69444
34633251	5.61111
34633278	5.80556
34633358	7.52778
34633413	7.19444
34633427	7.19444
34633549	7.19444
34633551	7.19444
34633584	7.19444
34633604	7.19444
34633675	7.30556
34633747	7.19444
34633809	11.1389
34633863	5.63889
34633876	5.52778
34633961	5.52778
34633997	5.52778
34634053	5.52778
34634082	5.52778
34634109	5.52778
34634111	5.52778
34634132	10.25
34634134	3.41667
34634153	3.41667
34634169	3.41667
34634200	3.41667
34634287	3.41667
34634303	3.41667
34634350	3.58333
34634351	2.66667
34634368	7.86111
34634411	3.97222
34634439	3.97222
34634445	3.97222
34634469	3.97222
34634494	4.13889
34634519	3.97222
34634572	4.69444
34634780	3.66667
34634828	3.5
34634835	5.27778
34634868	2.91667
34634899	5.44444
34635043	4.25
34635144	3.86111
34635221	5.08333
34635372	4.36111
34635414	4.36111
34635482	4.36111
34635586	4.36111
34635623	4.36111
34635866	4.36111
34635994	5.61111
34636013	3
34636103	2.55556
34636149	3.36111
34636155	1.75
34636286	1.72222
34636320	1.72222
34636543	3.77778
34636637	2.27778
34636702	1.88889
34636718	2.5
34636727	1.80556
34636801	2.69444
34636835	2.44444
34636930	2.13889
34637115	5.08333
34637125	3.13889
34637129	2.5
34637131	2.22222
34637133	2
34637135	2.55556
34637243	4.41667
34637362	3.58333
34637433	2.83333
34637677	2.66667
34637758	2.83333
34637861	3.13889
34637868	2.52778
34638103	3.13889
34638104	2.52778
34638278	2.61111
34638514	2.47222
34638659	2.47222
34639055	1.47222
34639317	1.58333
34639459	1.16667
34639469	2.72222
34639634	2.38889
34639643	1.97222
34639783	1.97222
34639824	1.97222
34640156	1.97222
34640272	2.77778
34640350	0.305556
34640435	0.444444
34640492	0.25
34640497	1.75
34640576	1.38889
34640958	1.41667
34641021	0.916667
34641049	1.75
34641147	1.63889
34641190	1.47222
34641248	1.02778
34641287	1.38889
34641317	0.472222
34641366	0.777778
34641466	1.05556
34641506	0.25
34641590	0.5
34641595	0.388889
34641710	0.361111
34641850	0.0833333
34642027	0.0833333
34642071	0.805556
34642192	0.194444
34642350	0.972222
34642446	0.583333
34642493	1.16667
34642533	0.333333
34642715	0.5
34642735	0.25
34642748	0.416667
34642770	0.194444
34642787	1.38889
34643369	0.361111
34643587	0.0833333
34643729	0.805556
34643831	0.277778
34644175	0.166667
34644309	0
34644372	0.0277778
34644476	0.666667
34644696	0.888889
34645130	1.52778
34645132	2
34645140	1.72222
34645142	4.75
34645176	3.25
34645178	2.83333
34645180	2.5
34645182	2.5
34645184	2.63889
34645186	2.5
34645205	3.11111
34645313	0.833333
34645535	1.02778
34645689	0.527778
34645719	0.333333
34645781	0.694444
34645857	0.277778
34645860	1.08333
34646055	0.305556
34646131	0.916667
34646581	0.444444
34647268	0.638889
34647508	3.38889
34647822	1.86111
34647827	2.30556
34647859	1.94444
34647863	1.77778
34647883	2.44444
34647941	1.75
34649520	4.61111
34649641	2.30556
34649856	2.72222
34650339	2.30556
34650991	2.5
34651005	3.36111
34651577	1.52778
34652835	2.05556
34652910	0.555556
34653183	0.694444
34653200	1.80556
34653355	3
34653417	1.97222
34653485	1.86111
34653537	2.36111
34653569	1.80556
34653700	1.80556
34653781	1.80556
34653812	2
34653999	2.44444
34654195	1.72222
34654266	1.83333
34654443	1.94444
34654560	1.13889
34655069	1.38889
34655182	1.41667
34655387	1.47222
34655404	3
34655612	2.83333
34656249	2.69444
34656690	2.86111
34656703	2.61111
34656780	3.02778
34657160	2.80556
34657479	2.61111
34657496	2.61111
34658240	4.05556
34658275	2.19444
34658467	2.19444
34659514	3.02778
34659517	2.19444
34659588	2.47222
34659816	3.02778
34659864	0.611111
34660117	0.333333
34660222	0.75
34660494	0.333333
34660515	1.13889
34660751	1.75
34660996	0.694444
34661044	0.694444
34661275	1.61111
34661813	1.47222
34662590	0.444444
34662756	0.444444
34663282	1.25
34663334	1
34663473	1.22222
34663717	1.19444
34663750	1.25
34663783	0.944444
34664043	0.777778
34664493	1.08333
34664664	0.666667
34665145	3.27778
34665331	1.41667
34666210	1.25
34666212	1.25
34666216	1.66667
34666218	1.05556
34666220	1.38889
34666222	0.805556
34666224	2.25
34666360	3.5
34666413	2.22222
34666610	2.22222
34666677	2.22222
34666692	3.25
34666768	1.61111
34667092	1.61111
34667240	1.61111
34667277	1.61111
34667827	1.61111
34668495	1.61111
34668672	1.83333
34668686	0.527778
34668781	1.36111
34668793	0.944444
34669003	0.861111
34670170	0.861111
34670258	0.861111
34670326	1.25
34670365	1.30556
34670474	1.11111
34670672	1.30556
34670675	2.58333
34670677	2
34671061	3.33333
34671533	1.86111
34671958	1.86111
34672059	3.44444
34672203	2.72222
34672231	3.44444
34672406	3.11111
34672751	3.97222
34672846	2.80556
34672877	2.94444
34673274	2.86111
34673295	3.19444
34673302	2.36111
34673433	1.80556
34673676	0.777778
34674130	0.916667
34674163	0.361111
34674168	1.58333
34674349	0.694444
34675042	0.527778
34675060	2.38889
34675316	0.333333
34675512	0.333333
34675580	0.888889
34675718	0.333333
34675751	0.944444
34676014	0.361111
34676025	0.0833333
34676125	1.25
34676752	0.0555556
34677096	0.0555556
34677477	2.25
34677526	0.555556
34677563	0.444444
34677567	2.11111
34677728	1.47222
34677805	1.44444
34677807	1.58333
34678036	1.27778
34678052	2.36111
34678176	2.02778
34678242	1.86111
34678250	1.86111
34678406	1.52778
34678421	1.86111
34678814	1.19444
34679057	0.888889
34679065	0.666667
34679197	0.666667
34679268	2.52778
34679554	0.555556
34679683	3.22222
34680017	2.58333
34680025	2.30556
34680030	2.30556
34680034	4.27778
34680181	4.27778
34680258	3.97222
34680752	3.16667
34680941	6.27778
34680962	2.5
34681681	2.5
34681885	2.88889
34682100	2.5
34682177	3.05556
34682276	2.91667
34682457	2.16667
34682567	2.16667
34682644	2.88889
34682748	2.16667
34682800	2.55556
34682806	3.94444
34682825	3.19444
34682940	3.19444
34682978	3.19444
34682979	5.52778
34682992	3.52778
34683066	3.52778
34683186	3.58333
34683225	3.88889
34683270	6.16667
34683283	3.69444
34683288	3.63889
34683291	3.63889
34683297	3.63889
34683310	3.63889
34683346	6.63889
34683380	2.13889
34683416	2.13889
34683567	2.13889
34684053	4.02778
34684150	1.77778
34684168	5.88889
34684301	4.5
34684321	4.5
34684653	4.5
34685268	4.5
34685739	4.5
34685753	4.5
34685995	10.7778
34686079	6.38889
34686366	6.19444
34686499	6.19444
34686560	6.19444
34686620	6.19444
34686696	7.38889
34686700	6.41667
34686846	6.55556
34686862	7.19444
34687005	6.02778
34687018	3.38889
34687118	3.25
34687157	3.25
34687174	4.47222
34687232	2.97222
34687332	2.19444
34687416	3.88889
34687473	2.52778
34687530	2.52778
34687546	2.52778
34687620	13.7778
34687665	10.25
34688051	10.25
34688162	10.25
34688588	10.25
34688593	10.25
34688856	10.25
34688918	10.25
34688921	10.25
34688924	10.25
34689091	10.25
34689095	10.25
34689107	10.25
34689109	10.25
34689138	10.25
34689162	17
34689196	5.75
34689303	5.75
34689363	5.75
34689497	5.75
34689581	5.75
34689595	5.75
34689605	5.75
34689629	5.75
34689679	8.13889
34689799	2.16667
34689859	5.25
34689888	4.02778
34689974	4.13889
34689982	4.02778
34689995	4.02778
34690015	4.08333
34690111	4.52778
34690113	7.91667
34690202	5.61111
34690308	5.55556
34690518	5.55556
34690574	5.55556
34690815	5.55556
34690840	5.55556
34690871	5.94444
34691211	4.88889
34691328	5.77778
34691330	1.86111
34691468	1.80556
34691571	1.58333
34691840	1.72222
34691841	1.77778
34692298	1.72222
34692329	2.05556
34692643	0.222222
34692850	0.222222
34693036	2.25
34693076	1.02778
34693204	0.694444
34693523	2.13889
34693545	0.694444
34693662	1.19444
34693744	1.08333
34693782	1.61111
34694139	1.41667
34694141	2.80556
34694188	1.16667
34694213	1.16667
34694336	1.86111
34694377	1.16667
34694567	1.16667
34694572	1.16667
34694574	1.16667
34694736	1.16667
34695235	1.16667
34695313	1.58333
34695337	1.25
34695508	1.58333
34695539	3.05556
34695738	1.47222
34695757	1.30556
34695767	1.30556
34695803	2.55556
34695866	1.86111
34695890	1.69444
34696311	2.69444
34696380	2.08333
34696445	2.22222
34696503	2.13889
34696508	1.80556
34696536	1.80556
34696538	1.80556
34696613	3.83333
34696793	3.77778
34696946	3.47222
34696952	3.13889
34696964	3.13889
34696965	3.41667
34697156	4.30556
34697219	1.69444
34697296	1.61111
34697509	1.41667
34697520	1.41667
34697588	1.41667
34697602	1.69444
34697796	1.69444
34697855	1.30556
34698042	1.30556
34698043	2.61111
34698393	1.91667
34698497	1.86111
34698558	2
34698666	2.36111
34698804	1.25
34698940	1.58333
34699007	1.91667
34699308	1.36111
34699440	1.86111
34699752	1.36111
34700228	1.91667
34700393	1.52778
34700510	1.19444
34700886	1.19444
34701392	1.61111
34701541	1.80556
34701607	0.222222
34701698	1.08333
34701968	1.47222
34702156	0.611111
34702486	0.611111
34702774	0.805556
34702840	0.888889
34702914	1.33333
34702922	0.472222
34703067	1.08333
34703421	0.5
34703439	0.472222
34703981	0.916667
34704059	0.944444
34704171	0.888889
34704172	0.5
34704258	0.5
34704349	1.13889
34704364	0.75
34704428	0.888889
34704518	0.888889
34704731	1
34704829	1.38889
34705199	1
34705208	1
34705305	1
34705420	1.33333
34705595	0.666667
34705752	0.722222
34706022	3.61111
34706051	3.05556
34706647	3.05556
34706902	3.36111
34706915	4.83333
34706944	3.13889
34707024	3.44444
34707420	4.25
34707770	4.41667
34708289	3.72222
34708357	5
34708539	3.94444
34708580	4.63889
34708947	1.83333
34708951	1.72222
34709088	1.25
34709384	1.47222
34709414	1.5
34709936	1.86111
34710260	1.13889
34710275	0.861111
34710634	2.27778
34710664	1.36111
34711033	1.86111
34711216	1.69444
34711252	1.61111
34711396	2.02778
34711617	1.27778
34712168	0.333333
34712578	1.02778
34712580	1.61111
34712849	1.36111
34712956	2.61111
34713881	3.08333
34714542	2.22222
34714543	2.22222
34714567	3.08333
34715004	2.5
34715045	1.94444
34715126	2.25
34715157	1.66667
34715475	2.80556
34715498	2.44444
34716238	1.66667
34716266	2.02778
34717250	3.33333
34717272	1.30556
34717440	1.05556
34719246	1.77778
34719284	2.25
34719308	0.833333
34719699	0.666667
34720328	2.33333
34720501	1.75
34720527	1.75
34721138	1.75
34721348	2.05556
34722032	1.75
34722217	1.94444
34722383	2.41667
34722394	1.30556
34722422	2.19444
34723103	1.27778
34723286	1.41667
34723405	1.27778
34724707	1.27778
34725369	1.5
34725511	1.27778
34725949	1.25
34726430	1.11111
34727103	0.861111
34727297	1.08333
34728062	1.61111
34728278	0.694444
34729323	2.08333
34730240	1.08333
34730377	1.05556
34730678	0.944444
34731579	0.944444
34732191	0.944444
34732780	2.44444
34733107	2.11111
34733650	2.75
34733656	3.16667
34733666	2.86111
34733675	2.86111
34733679	2.86111
34733686	2.86111
34733702	2.86111
34733745	3.36111
34733753	0.888889
34733774	1.36111
34733780	1.25
34733808	0.972222
34733831	2.61111
34733837	1.69444
34733848	1.47222
34733853	1.58333
34734015	2.08333
34734031	0.833333
34734057	0.805556
34734060	0
34734063	0
34734104	0
34734120	0
34734125	0
34734138	0.194444
34734169	3.11111
34734311	2.55556
34734314	3.05556
34734341	3.05556
34734351	2.44444
34734352	2.27778
34734368	2.27778
34734375	2.83333
34734406	2.83333
34734411	0.944444
34734414	0.944444
34734416	0.944444
34734435	0.944444
34734484	1.02778
34734525	0.694444
34734529	0.194444
34734563	0.888889
34734692	0.416667
34734845	0.472222
34734920	0.527778
34734939	2.25
34734953	3.55556
34734962	3.5
34734998	3.27778
34735443	3.27778
34736895	3.63889
34737597	2.94444
34738629	4.38889
34738641	4.02778
34738651	3.61111
34738667	3.61111
34738686	3.61111
34738737	3.61111
34738875	4.33333
34739270	4.02778
34739812	4.75
34740186	4.19444
34740201	4.11111
34740205	4.58333
34740885	5.30556
34741303	2
34743240	2.52778
34743454	2.27778
34743531	1.61111
34743532	1.61111
34743791	2.52778
34743973	0.944444
34745894	0.861111
34746004	0.583333
34746099	1.11111
34746652	0.638889
34747374	1.77778
34747660	0.666667
34747663	0.722222
34747758	1.5
34747995	0.722222
34748094	0.805556
34748395	1.77778
34748713	0.777778
34749490	0.833333
34750043	2.63889
34750096	1.97222
34750566	1.97222
34750710	1.97222
34751230	1.97222
34751544	1.97222
34752431	1.97222
34752482	2.41667
34752680	1.63889
34752741	1.77778
34753431	1.63889
34753465	1.97222
34753954	0.555556
34753973	0.416667
34754262	0.833333
34754869	0.861111
34754933	0.972222
34754990	0.722222
34756106	1.36111
34757544	1.08333
34757809	1.91667
34759609	1.41667
34760162	1.58333
34760179	2.02778
34760315	2.77778
34760464	1.02778
34760493	0.861111
34760501	0.333333
34760507	0.75
34760947	0.444444
34761028	0.666667
34761074	1.94444
34761481	0.805556
34761553	1.05556
34762388	1.27778
34762698	2.83333
34763013	0.75
34764063	1
34764482	2.52778
34764643	1.25
34764784	1.30556
34764798	0.694444
34764959	0.694444
34767366	1.63889
34767811	0.888889
34767923	1.19444
34768161	0.666667
34768316	0.694444
34768560	0.416667
34768651	0.305556
34768902	0.361111
34768950	0.583333
34769594	0.277778
34770023	0.833333
34770056	0.694444
34770119	1.69444
34770190	1.05556
34770570	0.861111
34770949	2.05556
34771043	0.638889
34771444	1.5
34772170	0.611111
34772289	0.861111
34772666	1.19444
34772807	0.916667
34773086	2.19444
34773168	0.75
34773359	0.75
34773412	1.33333
34773770	0.5
34773986	0.194444
34773990	0.25
34774021	0.333333
34774667	0.333333
34775187	0.5
34775628	0.527778
34775646	0.777778
34775838	2.66667
34776028	1.36111
34776111	1.77778
34776593	1.88889
34776637	1.86111
34776763	1.19444
34777069	0.75
34777096	0.666667
34777329	0.444444
34777334	0.638889
34777340	2.22222
34777365	1.63889
34777366	1.47222
34777368	1.88889
34777409	1.80556
34779401	2.69444
34779435	1.86111
34779436	1.58333
34779456	1.44444
34779999	2.30556
34780165	0.944444
34780309	1.75
34780569	1.19444
34781095	1.33333
34781096	0.944444
34781131	0.694444
34781161	0.861111
34781215	2.55556
34781281	1.30556
34781288	1.22222
34781301	1.22222
34781347	1.77778
34781579	1.58333
34781785	0.888889
34781833	0.888889
34782030	0.888889
34782894	1.13889
34783089	1.61111
34783197	0.583333
34783786	0.694444
34783801	1.22222
34783837	1.13889
34784614	0.638889
34785453	0.694444
34785548	1.36111
34785932	1.33333
34786317	1.27778
34786843	1.58333
34786844	1.47222
34786903	2.41667
34786986	1.61111
34786988	1.61111
34786992	1.97222
34787369	1.94444
34787525	2.11111
34787708	1.25
34787773	0.472222
34787811	0.638889
34788693	1.36111
34788780	0.805556
34789162	0.361111
34789358	0.638889
34789378	1.19444
34789597	0.777778
34789599	0.777778
34789601	1.47222
34789603	0.861111
34789639	0.861111
34789689	1.66667
34789708	0.611111
34789793	1.33333
34789837	1.05556
34789947	0.944444
34789958	0.972222
34790067	2.36111
34790070	3
34790098	2.52778
34790099	2.55556
34790880	2.94444
34790936	2.44444
34791085	4.16667
34791865	1.38889
34792232	1.05556
34792788	1.97222
34793299	1.66667
34793576	2.47222
34794590	1.22222
34794608	1.38889
34795855	2.22222
34796083	1.27778
34796607	2.33333
34796624	1.75
34796749	1.72222
34796779	1.97222
34797588	1.58333
34798050	1.83333
34798863	0.75
34799079	1.33333
34799124	1.77778
34799184	1.94444
34799189	1.97222
34799194	1.77778
34800235	1.77778
34800283	2.58333
34800728	0.888889
34801422	1.27778
34801622	0.888889
34802291	0.916667
34802383	0.25
34802391	0.361111
34802422	0.694444
34802455	0.388889
34802850	0.277778
34803077	0.5
34803371	0.555556
34804284	0.666667
34804489	0.305556
34804922	0.305556
34805936	0.833333
34806629	0.944444
34806809	0.777778
34807846	1.94444
34807880	1.22222
34808480	1.22222
34808489	1.83333
34808526	1.22222
34808557	1.94444
34808569	1.66667
34808705	0.527778
34808707	0.527778
34808869	2.47222
34808918	2.77778
34808982	1.80556
34808994	1.94444
34811131	4.61111
34811234	2.80556
34811266	2.94444
34811327	3
34811328	1.08333
34811329	0.75
34811543	1.08333
34811847	0.722222
34812190	0.694444
34813244	0.25
34813691	0.75
34813813	1
34813823	0.833333
34813979	0.75
34814890	0.888889
34815289	0.888889
34815751	0.944444
34815895	1.36111
34816450	0.916667
34817276	0.555556
34818334	0.416667
34818837	0.888889
34819187	0.472222
34819194	1.55556
34819234	0.777778
34819236	0.416667
34820442	0.638889
34820518	0.694444
34820894	1.47222
34820902	1.05556
34820917	0.833333
34821065	2.08333
34821588	0.888889
34821861	1.25
34821883	0.5
34822531	0.777778
34823023	0.416667
34823112	0
34823376	1.16667
34823902	0.805556
34824371	0.305556
34824558	0.861111
34824688	1.61111
34824695	0.527778
34824741	0.388889
34824943	1
34825427	0.388889
34825544	1.11111
34825681	1.08333
34825709	1.33333
34825996	1.41667
34826042	1.16667
34826189	1.30556
34826423	2.36111
34826593	1.27778
34827679	1.19444
34828780	1.86111
34828847	1.75
34829192	1.44444
34829456	1.88889
34829960	1.52778
34829961	1.30556
34829978	1.5
34830132	2.13889
34830409	0
34830417	3.36111
34830472	11.4167
34830678	10.3333
34830778	10.3333
34831055	10.3333
34831077	10.3333
34831116	10.3333
34831255	10.3333
34831331	10.3333
34831543	10.3333
34831699	10.3333
34831716	10.3333
34831833	10.3333
34831986	10.3333
34832014	14.0833
34832045	1.72222
34832161	4.13889
34832208	2.61111
34832214	2.61111
34832596	3.05556
34832665	2.33333
34832698	3.25
34832803	0.833333
34832920	1.63889
34833241	1.58333
34833337	1.19444
34833341	1.19444
34833353	3.69444
34833401	2.11111
34833514	2.11111
34833656	4.72222
34833678	1.55556
34833913	1.55556
34834168	2.27778
34834446	1.41667
34834717	2.02778
34835090	0.583333
34835144	1.22222
34835257	0.611111
34835291	1.36111
34835337	0.305556
34835354	0.944444
34835648	2
34835707	1.36111
34835775	1.30556
34835781	1.02778
34835791	2.47222
34835841	0.638889
34836158	0.777778
34836283	1.25
34836304	0.472222
34836442	2
34836479	0.888889
34836936	0.694444
34837017	2.27778
34837085	0.527778
34837144	1.66667
34837156	3.05556
34837531	1.75
34838058	1.75
34838087	1.75
34838314	3.44444
34838332	0.972222
34838349	2
34838353	0.916667
34838615	0.666667
34838817	2.97222
34838840	0.916667
34839128	0.972222
34839203	0.833333
34839679	2.22222
34840092	2
34840188	1.02778
34840291	1.47222
34840658	1.55556
34840785	1.66667
34841030	3.58333
34841218	1.77778
34841225	1.77778
34841353	1.77778
34841513	3
34841640	1.63889
34841918	2.27778
34841995	1.27778
34842056	1.47222
34842061	2.36111
34842118	1.22222
34842567	2.02778
34842941	1.05556
34843141	0.583333
34843651	1.44444
34844057	1.38889
34844151	0.611111
34844241	0.777778
34844292	1.44444
34844349	1.38889
34844379	0.722222
34844595	1.97222
34844718	0.444444
34845142	0.472222
34845147	0.388889
34845178	0.666667
34845257	0.305556
34845712	0.444444
34845917	1.11111
34845942	1.94444
34846015	1.47222
34846232	2.38889
34846332	2.91667
34846435	2.61111
34846566	2.91667
34846671	2.94444
34846682	3.66667
34846723	3.05556
34846951	1.80556
34846962	1.83333
34847023	2.02778
34847230	1.72222
34847490	2.63889
34847765	0.5
34847800	0.944444
34847867	1.22222
34848354	2.16667
34848408	3.52778
34848431	3.30556
34848672	2.83333
34848815	3.19444
34849109	2.97222
34849671	3.13889
34850258	1.19444
34850299	1.55556
34850363	1.22222
34850807	1.05556
34851026	0.416667
34851027	0.972222
34851186	0.611111
34851279	0.555556
34851304	0.555556
34851319	1.94444
34851330	1.38889
34851461	1.38889
34851539	1.63889
34851611	1.38889
34851953	1.88889
34851975	2.80556
34852012	1.83333
34852027	1.02778
34852030	1.63889
34852038	1.16667
34852124	0.722222
34852136	0.722222
34852162	0.722222
34852208	0.722222
34852335	1.11111
34852760	1.69444
34853036	0.777778
34853130	1.08333
34853145	1.75
34853226	1.13889
34853314	1.77778
34853661	1.13889
34853666	1.38889
34854251	1.36111
34854365	3.08333
34854479	3.33333
34854547	2.38889
34854582	2.38889
34855227	3.88889
34855293	3.75
34855670	3.58333
34855786	3.58333
34855908	3.58333
34856584	3.66667
34856589	4.69444
34856832	1.66667
34857615	2.25
34857749	1.44444
34857780	2.52778
34857871	1.75
34857926	1.55556
34858115	2.61111
34858449	1.55556
34858653	2.86111
34858705	1.80556
34858863	2.22222
34858934	1.88889
34859505	2.83333
34859553	1.5
34859685	1.63889
34859710	3.33333
34859767	1.61111
34859819	1.61111
34859875	2.30556
34860067	2
34860116	1.72222
34860302	1.80556
34860399	1.63889
34860449	2.33333
34860618	2.08333
34860698	2.08333
34860969	1.88889
34861017	1.88889
34861085	3.52778
34861102	2.66667
34861106	2.75
34861239	2.91667
34861326	2.52778
34861486	3.19444
34861583	1.83333
34861590	2.08333
34861591	1.88889
34861624	1.44444
34861760	1.44444
34861820	2.02778
34862057	0.861111
34862095	1.05556
34862348	0.972222
34862415	0.666667
34862787	1.80556
34862795	0.444444
34862800	0.583333
34862820	1.11111
34862932	1.05556
34862974	1.97222
34863109	1.13889
34863292	1.19444
34863525	2
34863530	1.02778
34863532	1.02778
34863580	0.972222
34863619	0.861111
34863621	0.777778
34863623	0.888889
34863644	0.888889
34863848	0.944444
34863941	1.75
34864352	1.08333
34864533	0.416667
34864630	0.666667
34864991	1.08333
34865175	0.361111
34865433	0.416667
34865682	1.38889
34865796	1.19444
34865866	1.05556
34865906	1.55556
34866003	1.08333
34866036	1.33333
34866092	2.05556
34866759	1.38889
34866931	0.916667
34867059	1.16667
34867549	1.30556
34867692	0.861111
34867718	0.833333
34867743	0.305556
34867745	0.388889
34867918	0.472222
34868195	1
34868239	0.25
34868244	0.222222
34868613	0.583333
34868775	0.916667
34868951	0.777778
34869217	0.972222
34869376	1.05556
34869430	0.944444
34869504	0.694444
34869553	1.52778
34869596	0.5
34869629	0.277778
34869637	1.86111
34869932	0.5
34870226	1.27778
34870464	0.722222
34870555	0.722222
34870619	1.55556
34870738	0.416667
34871028	1.27778
34871029	1.61111
34871283	0.861111
34871398	1.08333
34872628	1.66667
34872634	1.02778
34872932	1.5
34873019	1.33333
34873298	0.638889
34873322	1.05556
34873510	1.30556
34873512	0.611111
34873836	1.66667
34874363	1.58333
34874762	1.58333
34875279	1.33333
34875631	1.52778
34875839	1.66667
34875919	1.22222
34876133	1.86111
34876282	0.388889
34876350	0.666667
34876374	0
34876579	0.166667
34876655	0.333333
34876851	0
34876958	0.25
34877178	0.138889
34877182	0.0277778
34877405	0.888889
34877956	0.194444
34878033	0.388889
34878050	0.75
34878111	0.361111
34878162	0.416667
34878208	0.666667
34878317	0.694444
34878387	2.13889
34878453	1.80556
34878666	2.36111
34878776	2.13889
34878935	2.13889
34878939	2.36111
34878971	1.61111
34879313	2.80556
34879392	0.833333
34879691	0.666667
34879713	2.16667
34880000	2.47222
34880266	4.33333
34880499	5.66667
34880623	5.69444
34881140	4.94444
34881325	4.94444
34881328	5.77778
34882265	3.75
34882350	4.13889
34882576	3.75
34882627	4.05556
34882688	4.80556
34882910	4.66667
34882956	3.44444
34883030	3.38889
34883266	3.19444
34883663	4.36111
34883673	3.05556
34883744	4.25
34883816	4.5
34883959	4.38889
34883960	3.30556
34883961	3.11111
34883966	3.25
34883970	3.75
34884158	2.80556
34884614	3.11111
34884628	3.05556
34884632	2.47222
34885003	2.47222
34885094	2.47222
34885554	2.47222
34885700	2.47222
34885818	2.5
34885900	2.55556
34885932	3.41667
34886044	1.05556
34886117	0.611111
34886266	0.611111
34886267	1.61111
34886355	0.833333
34887242	1.19444
34887256	0.861111
34887421	1.52778
34887623	0.833333
34887624	0.833333
34888051	0.583333
34888219	1.27778
34888635	0.583333
34888957	0.583333
34888978	2.66667
34888983	0.972222
34888986	0.805556
34889061	0.972222
34889075	1.91667
34889171	0.416667
34889212	0.416667
34889255	0.416667
34889470	1.36111
34889499	0.805556
34889616	0.805556
34889742	3
34889792	1.94444
34889811	1.97222
34889860	3.52778
34890259	3.11111
34890324	2.97222
34890360	3.52778
34890474	4.19444
34890786	3.30556
34891009	3.83333
34891088	3.44444
34891214	2.27778
34891228	3.88889
34891251	0.694444
34891259	1.02778
34891375	2.05556
34891460	3.16667
34891592	3.02778
34891604	3.11111
34891655	2.72222
34891792	2.72222
34891835	2.72222
34891836	2.75
34892125	3.22222
34892234	1.30556
34892651	0.361111
34892657	0.861111
34892717	0.666667
34892849	1.30556
34892879	0.694444
34892880	0.694444
34893050	2.66667
34893058	1.08333
34893392	1.25
34893515	2
34893716	1.80556
34894217	1.88889
34894288	1.63889
34894333	1.41667
34894409	1.58333
34894438	2.36111
34894466	1.52778
34894914	1.5
34895106	1.44444
34895363	1.55556
34895676	2.61111
34895927	1.47222
34896015	1.33333
34896530	2.13889
34897031	1.66667
34897233	1.77778
34897254	1.19444
34897553	1.13889
34897690	2.86111
34897815	1.11111
34898028	1.11111
34898131	2.16667
34898303	1.88889
34898599	2.75
34898800	2.55556
34898976	2.61111
34898979	1.94444
34899104	3.38889
34899142	2.44444
34899260	2.19444
34899336	2.72222
34899404	2.61111
34899509	3.16667
34899929	2.66667
34899969	2.75
34900142	1.02778
34900822	1.75
34901182	1.97222
34901210	1.55556
34901290	2.30556
34901379	1.58333
34901540	1.83333
34901570	2.25
34901656	2.16667
34901894	1.86111
34902796	1.66667
34902802	1.88889
34903182	0.388889
34903503	0.138889
34903563	0.638889
34903567	1.25
34903642	1.55556
34903813	2.5
34903944	3.75
34903988	2.86111
34903999	2.97222
34904013	4.25
34904034	3.47222
34904035	2.13889
34904042	1.66667
34904161	2.16667
34904262	1.5
34904376	1.44444
34904390	2.91667
34904516	1
34904541	2.05556
34904666	3.02778
34904668	1.77778
34904670	1.69444
34904672	1.69444
34904674	1.36111
34904676	1.94444
34905235	2.22222
34905350	1.25
34905692	1.63889
34905911	0.944444
34906195	1.69444
34906199	1.63889
34906225	1.16667
34906229	7.16667
34906245	6.5
34906250	6.27778
34906252	6.27778
34906253	6.27778
34906254	6.27778
34906256	6.27778
34906258	6.27778
34906260	6.27778
34906325	5.5
34906571	2.08333
34906628	2.83333
34907585	3.33333
34907834	1.33333
34907837	1.66667
34907901	2.58333
34907938	2.77778
34908055	1.5
34908291	1.30556
34908573	2.13889
34908671	1.22222
34908672	2.16667
34908783	1.44444
34908900	2.33333
34909022	1.5
34909026	1.5
34909033	1.5
34909208	2.30556
34909351	2.86111
34909637	2.36111
34909657	2.36111
34909726	3.61111
34909753	2.27778
34909843	2.27778
34909966	2.69444
34910003	2.27778
34910473	4.5
34910631	4
34910684	6.47222
34911384	5.25
34911528	5.08333
34911532	4.47222
34911536	4.22222
34911540	4.22222
34911549	4.33333
34911651	4.63889
34911893	4.94444
34912068	2.02778
34912415	1.5
34912461	1.19444
34912559	1.80556
34912840	1.19444
34912867	1.19444
34912897	2.30556
34913132	1.19444
34913369	2.22222
34913575	3
34913608	2.83333
34913611	3.83333
34913617	3.22222
34913620	3.22222
34913623	3.22222
34913627	2.72222
34913629	2.69444
34913632	2.83333
34913635	2.61111
34913658	1.97222
34914124	1.47222
34914178	1.47222
34914301	2.08333
34914500	2.61111
34915139	1.02778
34915319	1.36111
34915443	1.38889
34915451	0.833333
34915499	0.833333
34915556	2.58333
34915686	1.44444
34915739	1.44444
34915965	1.44444
34916358	4.91667
34916374	4.55556
34916612	4.27778
34916721	4.27778
34916913	4.52778
34916939	4.27778
34917276	4.27778
34917532	4.77778
34917538	4.52778
34917779	3.86111
34917801	3.86111
34917804	6.75
34917912	6.5
34917966	6.5
34918021	6.5
34918078	6.5
34918082	6.5
34918116	6.86111
34918244	6.75
34918297	6.91667
34918311	6.75
34918452	6.86111
34918460	6.5
34918588	6.5
34918695	6.5
34918986	6.5
34918997	6.61111
34919023	6.55556
34919068	6.55556
34919345	6.55556
34919513	6.55556
34919599	6.63889
34919607	6.5
34919664	6.5
34920130	6.77778
34920596	6.69444
34920776	6.69444
34920777	6.69444
34920810	6.69444
34921088	6.69444
34921405	6.69444
34921473	6.69444
34921646	6.69444
34921669	8.47222
34921971	5.19444
34922013	5.72222
34922374	5.41667
34922533	6.25
34922560	4.25
34922590	4.52778
34922927	3.91667
34922951	3.86111
34923359	3.86111
34923414	3.86111
34923420	3.86111
34923490	3.86111
34923564	3.86111
34923672	3.86111
34924095	5.94444
34924189	3.61111
34924503	2.83333
34924814	2.83333
34924995	3.83333
34925125	2.97222
34925236	3.55556
34925578	2.97222
34926451	3.16667
34926782	3.63889
34926921	2.88889
34927102	3.5
34927601	2.91667
34927718	2.86111
34927898	3.44444
34928038	2.83333
34928095	2.83333
34928107	3.41667
34928749	3.69444
34929504	2.77778
34929534	2.66667
34930038	3.52778
34930447	2.66667
34930598	2.94444
34930686	3.22222
34930836	1.97222
34930863	1.63889
34930894	3.75
34930983	2.13889
34931284	2.19444
34931345	2.38889
34931404	2.08333
34931489	0.75
34932288	1.30556
34932544	1.11111
34933326	2.19444
34933363	1.63889
34933521	1.44444
34933642	1.63889
34933688	2.94444
34934939	1.83333
34935061	1.27778
34935176	2
34936112	2.16667
34936148	1.77778
34936445	1.30556
34937110	1.30556
34937148	1.69444
34938378	1.5
34938582	0.25
34938585	0.666667
34938699	1.27778
34938821	0.25
34939211	1.58333
34939212	2.61111
34939328	2
34939368	3.47222
34939691	3.83333
34939945	3.27778
34940030	3.27778
34940870	3.69444
34941066	3.5
34941799	1.58333
34942243	1.58333
34942596	2.25
34942638	1.58333
34943309	2.83333
34943424	4.61111
34943552	2.33333
34943554	2.19444
34943854	2.97222
34944268	2.88889
34944826	3.22222
34945087	2.27778
34945506	1
34945730	0.861111
34946026	2.86111
34946205	2.11111
34946248	2.38889
34946352	3
34947052	3.05556
34947103	2.97222
34947575	3.16667
34947618	2.27778
34947858	1.66667
34947916	1.66667
34948196	2.27778
34948366	3.25
34948714	4.52778
34948885	3.52778
34948957	3.52778
34949037	3.52778
34949183	4.11111
34949285	3.66667
34949362	2.52778
34949430	1.52778
34950129	2.83333
34950277	3.22222
34950411	2.72222
34950528	3.55556
34951223	3.66667
34951285	3.66667
34951590	3.72222
34951671	1.91667
34951739	1.94444
34951844	1.69444
34951899	0.305556
34952023	0.472222
34952165	0.166667
34952458	0
34952518	0.277778
34952654	0.638889
34952823	0.388889
34953560	0.361111
34954163	0.805556
34954381	0.722222
34954751	0.444444
34954828	1.63889
34954829	0.861111
34954834	0.916667
34954852	1.30556
34954864	1.05556
34954996	0.5
34955253	0.722222
34955497	0.583333
34955932	0.25
34956011	0.166667
34956408	0.5
34956473	0.166667
34956491	0.416667
34957132	0.0833333
34957153	0.333333
34957271	0
34957587	0.166667
34957915	0.444444
34957949	0.25
34958363	1.33333
34958458	0.361111
34958513	0.361111
34958660	1.11111
34959104	0.666667
34959150	0.0833333
34959229	0.0833333
34959238	0.416667
34959280	0.0833333
34959334	0.166667
34959368	0.416667
34959418	0.361111
34959645	0.472222
34959664	0.611111
34959749	0.944444
34959840	0.25
34960060	0.583333
34960394	0.694444
34960475	0.555556
34960542	0.305556
34960625	0.638889
34960671	0.444444
34960702	0.777778
34961004	1.38889
34961154	1.08333
34961479	0.638889
34961481	0.944444
34961804	1.72222
34961805	0.861111
34961961	0.972222
34961983	5
34962006	5.33333
34962543	5.5
34962582	4.94444
34962770	6
34962839	5.58333
34962864	5.22222
34963276	6.69444
34963534	5.77778
34963606	4.02778
34963729	4.02778
34963770	5.44444
34963876	4.69444
34964019	4.69444
34964478	4.69444
34964488	4.94444
34964635	5.47222
34964667	4.69444
34964676	4.30556
34964835	2.86111
34964875	2.61111
34965208	5
34965226	2.55556
34965275	2
34965441	2.83333
34965615	2.63889
34965726	2.47222
34965737	3.88889
34967042	2.25
34967627	3.13889
34967728	3.13889
34967878	3.94444
34967998	3.66667
34968047	3.5
34968546	2.66667
34968659	4.83333
34969144	3.27778
34969577	3.19444
34969761	2.22222
34969852	2.83333
34969877	2.86111
34970252	1.27778
34970430	4.05556
34970476	2.11111
34970917	3.58333
34971018	2.83333
34971546	2.55556
34971567	3.55556
34972136	3.44444
34972261	3.19444
34972571	2.41667
34972628	2.41667
34972846	2.75
34972880	5.83333
34972897	4
34973237	4.05556
34973362	3.80556
34973879	3.91667
34973900	3.75
34974056	4.5
34974369	4.5
34974436	3.77778
34974843	5.80556
34975093	3.86111
34975505	3.86111
34976040	4.13889
34976556	4.33333
34976689	3.58333
34977110	5.72222
34977127	3.77778
34977133	3.02778
34977139	3.61111
34977145	4.58333
34977337	5.66667
34977677	4.55556
34977844	4.36111
34977885	4.36111
34978127	4.55556
34978455	4.69444
34978606	4.02778
34978795	4.41667
34978818	4.36111
34978925	3.33333
34979533	1.27778
34979794	2.88889
34979942	1.75
34980731	3.44444
34980882	4.5
34980900	3.97222
34981051	3.63889
34981123	4.38889
34981186	3.41667
34981352	3.41667
34981754	6.25
34981818	2.52778
34981819	2.52778
34981930	2.72222
34982400	3.25
34982881	2.41667
34982899	2.94444
34983327	1.41667
34983584	1.75
34983626	3.16667
34983652	1.75
34984669	2.02778
34984929	3.36111
34985081	3.47222
34985140	2.75
34985198	3.80556
34985381	3.02778
34985992	3.83333
34986201	2.77778
34986876	2.61111
34986916	2.08333
34987120	2.52778
34987152	2.55556
34987176	1.02778
34987499	1.02778
34987572	1.25
34987579	1.58333
34987590	3.25
34987605	1.83333
34987678	1.75
34987865	1.86111
34987989	1.86111
34988151	4.19444
34988478	1.38889
34988558	1.91667
34988569	1.05556
34989097	1.61111
34989309	2.86111
34990006	2.19444
34990079	2.77778
34990669	2.36111
34990746	2.05556
34990834	1.75
34991011	1.91667
34991033	2.08333
34991034	1.80556
34991160	1.66667
34991179	1.66667
34991209	2.55556
34991391	1.08333
34991447	0.833333
34991465	3.36111
34991727	0.972222
34991761	1.69444
34991797	1.38889
34991962	2.80556
34992353	5.16667
34992376	3.5
34992459	3.27778
34992528	4.05556
34992571	4.08333
34992591	3.63889
34992608	3.33333
34992709	2.66667
34993090	3.5
34993174	2.41667
34993776	2.38889
34993790	3
34993819	3.44444
34993838	4.33333
34994018	4.33333
34994141	4.58333
34994194	4.25
34994200	4.22222
34994239	4.52778
34994617	4.72222
34994646	4.19444
34994660	4.47222
34995977	4.63889
34996065	4.22222
34996244	4.05556
34996278	7.75
34996349	3.5
34996357	3.5
34996387	3.69444
34996421	3.63889
34997475	4.63889
34997532	4.38889
34997710	3.25
34997725	3.11111
34998067	3.11111
34998141	4.63889
34998180	2.5
34998415	2.47222
34998428	1.5
34998429	1.77778
34998522	2.30556
34998536	2.16667
34998763	3.08333
34998883	3.94444
34999252	2.80556
34999545	2.80556
34999773	3.22222
34999978	2.66667
35000017	3
35000188	3.36111
35000320	1.83333
35000398	1.86111
35000675	1.19444
35001183	2.19444
35001193	1
35001225	1.11111
35001260	0.888889
35001295	1.47222
35001556	0.916667
35001558	0.611111
35001647	5.22222
35001688	3.41667
35001805	3.97222
35002138	3.86111
35002360	3.80556
35002373	3.80556
35002682	4.16667
35003055	4.25
35003295	3.75
35003443	4.69444
35003444	4.44444
35003572	4.08333
35003683	4.66667
35003914	3.44444
35004093	2.80556
35004121	2.83333
35004125	3.41667
35004151	1.30556
35004190	1.72222
35004233	2.02778
35004268	1.47222
35004279	1.83333
35004405	1.72222
35004668	1.91667
35004708	2.16667
35005353	2.38889
35005371	1.11111
35005372	1.58333
35005380	1.47222
35005412	1.88889
35005450	1.33333
35005458	1
35006294	1.52778
35006305	0.777778
35006889	0.555556
35007053	3.30556
35007172	2.52778
35008470	2.52778
35008626	2.52778
35008689	3
35008824	2.63889
35009009	1.83333
35009476	1.83333
35009607	2.27778
35009648	1.02778
35009949	0.222222
35010219	1.41667
35010307	0.222222
35010564	0.388889
35010772	2.25
35010776	0.361111
35012196	0.361111
35013340	2.27778
35013594	1.38889
35013603	1.05556
35013943	1.05556
35015491	1.05556
35015813	1.77778
35016145	1.36111
35016270	1.77778
35016637	1.36111
35017076	2.38889
35017852	1.36111
35017860	1.36111
35017986	3.11111
35018247	1.77778
35018478	1.13889
35018708	1.66667
35018745	1.22222
35018800	0.5
35019186	2.44444
35019571	2.61111
35019923	3.16667
35019959	3.05556
35019971	2.75
35019981	1.77778
35019997	1.66667
35020597	2.91667
35020795	2.11111
35020803	1.94444
35020982	2.33333
35021204	3.36111
35021229	3.13889
35021605	3
35021799	2.66667
35022065	3.38889
35022107	2.19444
35022108	1.86111
35022371	3.25
35022630	1.63889
35022793	2.25
35023108	1.33333
35023663	3.30556
35023681	2.80556
35023929	3.30556
35024026	3.11111
35024116	3.66667
35024125	3.66667
35024401	2.91667
35024569	3.41667
35025056	2.47222
35025143	2.69444
35025431	3.05556
35025447	3.47222
35025766	3.22222
35026140	3.5
35026142	4.13889
35026172	3.25
35026255	3.25
35026264	5.38889
35026281	3.91667
35026286	3.91667
35026321	4.52778
35026476	3.36111
35026555	3.36111
35026579	3.36111
35026629	3.61111
35026753	3.36111
35026765	3.36111
35026849	4.02778
35026951	3.36111
35027052	3.52778
35027469	4.36111
35027527	3.27778
35027573	3.38889
35027769	3.27778
35027807	3.27778
35027843	3.27778
35027983	3.27778
35027998	3.27778
35028088	3.88889
35028220	3.41667
35028226	3.27778
35028255	3.63889
35028350	3.44444
35028353	0.944444
35028356	4
35028420	3.80556
35028572	3.75
35028633	3.75
35028650	3.75
35028883	3.75
35028915	4.61111
35029102	4
35029104	4
35029133	4.36111
35029180	4.25
35029356	3.75
35029393	3.75
35029395	3.75
35029655	3.75
35030155	3.75
35030436	3.75
35030700	3.75
35031125	4.86111
35031452	4.61111
35031681	5.44444
35031698	5.27778
35031773	5.52778
35031811	5.13889
35031856	5.44444
35032203	6.02778
35032313	2.41667
35032343	0.333333
35032382	1.47222
35032641	1.05556
35032873	0.972222
35032973	1.38889
35033241	1.86111
35033277	1.72222
35033301	1.16667
35033302	3.58333
35034010	3.13889
35034040	2.91667
35034127	2.91667
35034235	2.91667
35034301	4.05556
35034527	1.47222
35034588	1.58333
35034676	1.52778
35034863	1.5
35034935	1.86111
35035181	2.55556
35035209	1.75
35035258	2.13889
35035398	2.22222
35035559	1.55556
35035564	1.63889
35035726	0.555556
35035753	2.83333
35035773	2.13889
35035887	3.72222
35035959	3.38889
35036304	3.22222
35036386	5.16667
35036413	3.38889
35036419	3.38889
35036459	3.91667
35036475	2.77778
35036860	3.5
35036925	3.75
35037024	3.05556
35037106	2.88889
35037122	4.25
35037403	5.5
35037608	4.30556
35037941	4.30556
35038049	4.30556
35038324	4.30556
35038397	8.27778
35038488	4.83333
35038632	5.41667
35038968	5.22222
35038978	5.02778
35039020	5.02778
35039141	5.02778
35039206	6.25
35039649	4.63889
35039699	4.63889
35040159	5.25
35040273	3.91667
35040454	3.33333
35040455	1.88889
35040524	2
35040574	2.63889
35040676	2.77778
35040849	2.88889
35041022	2.55556
35041076	3.30556
35041085	3.61111
35041313	1.41667
35041482	1.41667
35041656	4.75
35041688	2.75
35041782	3.33333
35041926	3.13889
35041998	2.94444
35042071	3.13889
35042105	3.63889
35042281	2.47222
35042325	3.19444
35042699	2.30556
35042751	2.58333
35043485	3.02778
35043601	3.13889
35043627	2.33333
35043631	2.33333
35043646	2.91667
35043725	2.44444
35043939	2.02778
35044068	3.13889
35044073	1.97222
35044203	4.05556
35044259	4.25
35044280	3.55556
35044779	5.11111
35045364	4.55556
35045515	4.72222
35045650	4.72222
35045753	3.69444
35045903	4.19444
35046060	4.83333
35046063	2.91667
35046120	3.08333
35046232	4.77778
35046303	3.13889
35046368	5.02778
35046618	3.83333
35046656	3.83333
35046900	6.13889
35046903	5.47222
35046987	4.47222
35047174	4.58333
35047236	5.5
35047308	3.97222
35047356	4.05556
35047457	7.86111
35047458	6.86111
35047468	6.94444
35047506	6.77778
35047510	10.4167
35047554	9.13889
35047642	8.72222
35047659	8.72222
35048148	8.72222
35048651	9.5
35048765	9.5
35048806	8.58333
35049494	8.58333
35049500	8.58333
35049502	8.75
35049599	10.8333
35049716	4.52778
35049722	4.91667
35049957	5.33333
35050194	4.16667
35050280	3.86111
35050805	3.44444
35051025	2.41667
35051208	3.08333
35051245	2.88889
35051250	2.58333
35051274	2.13889
35051466	2.86111
35051583	3.19444
35052454	2.75
35052685	6.08333
35053100	5.72222
35053836	5.47222
35053838	5.88889
35053892	5.47222
35053986	5.66667
35054328	6.66667
35054559	4.47222
35054880	4.94444
35055000	5.38889
35055215	4.55556
35056001	4.13889
35056020	5.61111
35056033	4.27778
35056464	4
35056737	4.22222
35056758	5.25
35056855	2.58333
35056931	1.13889
35057218	1.75
35057249	1.72222
35057802	1.02778
35057867	1.52778
35058335	2.22222
35058489	3.16667
35058516	3.05556
35058552	2.69444
35058822	2.88889
35059858	2.97222
35060177	4.13889
35060492	3.08333
35060559	1.91667
35060573	2.13889
35060576	1.86111
35060615	0.805556
35060993	1.61111
35060994	1.27778
35061467	0.972222
35061982	2.55556
35062142	1
35062144	1
35062165	1.61111
35062228	1.83333
35062250	0.472222
35062559	0.444444
35062748	0.75
35063018	0.111111
35063351	0.972222
35064182	0.0833333
35065104	0.0833333
35065112	1.11111
35066139	0.444444
35066235	0.444444
35066466	2.86111
35066588	1.94444
35066697	1.66667
35067314	1.97222
35068261	2.38889
35068621	2.27778
35069000	2.36111
35069066	3.88889
35069395	1.91667
35069460	1.91667
35069648	2.30556
35069662	1.97222
35069932	4.88889
35071175	1.11111
35071275	1.11111
35071283	1.33333
35071319	1.91667
35072315	0.444444
35072322	0.666667
35072503	0
35072505	0.416667
35072767	0.777778
35072832	0.416667
35072940	2.75
35073091	1.63889
35073529	3.05556
35073662	2.69444
35073743	2.44444
35073839	2.44444
35073894	2.80556
35074156	6.52778
35074313	4.19444
35074823	4.19444
35074825	4.19444
35074827	5.5
35074829	5.33333
35074831	6.52778
35074833	6.33333
35074835	6.33333
35074837	6.33333
35074839	6.33333
35074841	6.58333
35074866	7.72222
35074956	4.36111
35075053	3.27778
35075106	2.16667
35075312	3.69444
35075396	0.833333
35075582	1.63889
35075762	0.611111
35075981	1.05556
35076204	2
35076448	0.805556
35076480	0.722222
35076576	0.444444
35076698	1.13889
35076923	0.305556
35077038	0.722222
35077056	0.694444
35077066	0.666667
35077143	1.16667
35077144	0.555556
35077149	1.72222
35077684	0.25
35077719	0.222222
35078029	0.694444
35078130	1.08333
35078971	0.861111
35079047	1.11111
35079087	1.33333
35079190	3.22222
35079452	1
35079534	1.19444
35079666	1
35079673	1.88889
35079846	0.944444
35080102	1
35080103	0.611111
35080901	1.11111
35081490	0.611111
35082319	0.611111
35082723	0.611111
35082893	0.694444
35082923	1.11111
35082929	0.25
35082990	0.833333
35083003	0.25
35083023	0.25
35083187	0.416667
35083503	0.5
35083900	0.305556
35084523	0.0833333
35084527	0.277778
35084757	0.0277778
35085124	0.5
35085153	0.333333
35085168	0.805556
35085209	0.611111
35085233	0.611111
35085235	0.694444
35085352	0.722222
35085448	0.75
35085478	0.166667
35086404	0.333333
35087054	0.166667
35087059	0.166667
35087112	0.166667
35087334	0.444444
35087491	0.416667
35087640	0
35087669	0.305556
35087775	0.166667
35087822	0
35087843	0.444444
35087845	0.25
35087856	0.25
35087863	0.25
35087918	0.25
35087934	0.25
35088060	0.388889
35088201	0.0277778
35088268	0.0277778
35088390	0.0277778
35088554	0.0833333
35088714	0.361111
35088746	0.361111
35088882	1.19444
35089170	0.277778
35089257	0.277778
35089428	1.36111
35089517	0.333333
35089971	0.194444
35090111	0.222222
35090435	0.25
35090787	0.277778
35091222	0.694444
35091609	1.05556
35091716	0.638889
35091748	0.638889
35091836	1.02778
35091861	8.5
35092054	7.02778
35092255	7.02778
35092337	7.33333
35092545	7
35092789	7.11111
35093117	6.77778
35093190	6.77778
35093204	6.77778
35093468	6.77778
35093557	6.77778
35093646	6.77778
35093671	6.77778
35093785	6.77778
35093844	6.77778
35093847	6.77778
35093854	6.77778
35093892	6.77778
35094015	6.77778
35094058	6.77778
35094081	6.77778
35094132	6.77778
35094222	6.77778
35094297	6.77778
35094306	6.77778
35094316	6.77778
35094383	6.77778
35094451	6.77778
35094477	6.77778
35094511	6.77778
35094518	6.77778
35094542	6.77778
35094569	6.77778
35094592	6.77778
35094607	6.77778
35094667	6.77778
35094696	6.77778
35094867	6.77778
35094966	6.77778
35094989	6.77778
35094990	6.77778
35095285	6.77778
35095670	6.77778
35095787	7.33333
35096192	1.36111
35096403	1.36111
35096508	1.36111
35096589	1.80556
35096908	0.25
35096944	0.5
35097111	0.222222
35097299	0.222222
35097400	0.222222
35097451	1.55556
35097689	0.833333
35097784	0.833333
35098046	0.833333
35098131	0.833333
35098371	0.833333
35098424	0.833333
35098482	1
35098497	0.527778
35098661	0.583333
35098835	0.916667
35098953	0.75
35098962	0.75
35099031	0.75
35099074	0.75
35099124	0.75
35099450	0.75
35099563	1.16667
35099602	0.194444
35099817	0.361111
35099864	2.36111
35100048	1.41667
35100050	2.91667
35100132	2.97222
35100166	2.75
35100220	2.75
35100296	2.75
35100453	3.36111
35100886	2.75
35100887	2.75
35100950	3.36111
35101105	2.75
35101149	2.75
35101213	2.75
35101360	2.75
35101420	2.75
35101516	3.5
35101520	2.22222
35101522	2.22222
35101664	2.22222
35101781	2.22222
35102004	2.22222
35102050	2.22222
35102105	2.22222
35102114	2.30556
35102175	5.55556
35102231	2.83333
35102292	5.19444
35102371	5.08333
35102407	5.08333
35102534	6.86111
35102544	6.36111
35102575	6.5
35102701	6.36111
35102717	6.36111
35102792	6.5
35102891	6.36111
35102955	6.36111
35102966	6.66667
35102975	6.36111
35103089	6.36111
35103167	6.94444
35103328	6.36111
35103368	6.36111
35103465	6.75
35103573	6.36111
35103768	8.11111
35103948	6.58333
35104000	6.33333
35104004	6.33333
35104049	7.86111
35104064	8.13889
35104126	7.94444
35104128	7.94444
35104130	7.94444
35104132	7.94444
35104134	9.38889
35104138	11.5278
35104140	5
35104142	5
35104144	5.38889
35104146	5.19444
35104148	5.19444
35104150	5.19444
35104332	5.69444
35104842	3.91667
35104851	4.88889
35104855	3.02778
35104992	2.30556
35105029	1.86111
35105547	3.16667
35105659	1.22222
35105812	1.22222
35105825	1.22222
35106018	3.72222
35106057	2.80556
35106182	2.72222
35106436	3.02778
35106716	2.72222
35106735	2.72222
35106845	2.72222
35106850	2.72222
35106985	2.72222
35107190	2.72222
35107881	3.13889
35107910	2.83333
35107963	2.36111
35108040	2.36111
35108043	3.16667
35108076	2.52778
35108378	3.5
35108627	2.88889
35108740	3.5
35108874	3.69444
35109130	2.80556
35109200	3.5
35109472	3.44444
35109474	3.58333
35110113	3.38889
35110787	3.13889
35110904	5.97222
35110952	2.88889
35111276	2.63889
35111306	4.11111
35111379	5.77778
35111446	5.19444
35111599	4.97222
35111642	4.72222
35111976	4.72222
35112268	4.72222
35112269	4.72222
35112644	4.72222
35112769	4.72222
35112886	6.52778
35112944	2.19444
35112946	1.5
35112955	1.36111
35112964	2.55556
35112982	2.66667
35113002	2.58333
35113026	2.5
35113330	3
35113331	3.16667
35113677	2.66667
35113831	4.27778
35113950	2.47222
35114008	2.61111
35114135	2.44444
35114217	0.388889
35114381	0.583333
35114530	0.388889
35114626	0.444444
35114640	0.388889
35114667	0.388889
35114727	0.388889
35114901	0.472222
35114922	0.166667
35115014	0.277778
35115341	0.277778
35115406	1.13889
35115865	0.777778
35115889	0.777778
35116226	0.694444
35116263	0.805556
35116295	0.777778
35116372	0.75
35116402	1.52778
35116481	1.63889
35116557	1.27778
35116615	1.11111
35116772	2.38889
35116969	0.805556
35116981	1.80556
35117176	0.694444
35117712	0.777778
35117962	1.25
35118600	0.694444
35118751	1
35118897	0.916667
35118899	0.916667
35119229	0.916667
35119482	0.916667
35119710	0.916667
35120038	0.916667
35120231	0.916667
35120288	0.916667
35120427	2.02778
35120514	1.38889
35120566	0.944444
35120698	0.527778
35120706	0.888889
35120719	0.194444
35120779	0.194444
35120783	0.194444
35121038	0.388889
35121043	1
35121410	0.583333
35121417	0.388889
35121712	1.86111
35121801	0.388889
35121809	0.444444
35122031	0.472222
35124377	0.888889
35124431	0.277778
35124493	0.361111
35124622	0.833333
35124646	0.277778
35124713	1.69444
35124884	1.25
35124960	1.83333
35124997	1.61111
35125282	1.55556
35125332	1.11111
35125509	1.88889
35125717	0.277778
35125803	0.361111
35125971	0.638889
35126071	0.944444
35126089	1.08333
35126368	0.833333
35126371	0.972222
35126386	0.916667
35126388	1.38889
35126437	0.916667
35126440	0.916667
35126845	1.83333
35126852	0.722222
35126979	0.611111
35127280	0.611111
35127296	0.694444
35127460	1.02778
35127720	0.638889
35127762	0.694444
35127850	0.833333
35127912	0.722222
35127972	0.722222
35128036	0.722222
35128237	0.722222
35128241	0.722222
35128334	0.722222
35128365	0.833333
35128424	1.33333
35128561	0.75
35128709	0.694444
35128932	0.888889
35128936	0.527778
35128944	1.55556
35128972	1.63889
35129087	1.52778
35129090	1.52778
35129098	1.75
35129099	2.38889
35129136	2.16667
35129241	1.61111
35129545	2.08333
35129573	0.694444
35129814	0.583333
35130570	0.555556
35130633	0.5
35130955	0.5
35131097	0.5
35131157	0.833333
35131305	0.75
35132332	0.388889
35133008	0.805556
35133115	0.305556
35133150	0.25
35133199	0.25
35133226	0.333333
35133537	0.25
35133702	0.25
35133703	0.333333
35134321	1.47222
35134761	0.333333
35134771	0.277778
35134989	1.80556
35135022	0.333333
35135202	0.222222
35135291	0.611111
35135648	0.611111
35135879	0.5
35136489	0.416667
35136547	0.777778
35136673	0.388889
35136887	0.444444
35136923	0.305556
35136943	0.194444
35136944	0.305556
35137084	0.333333
35137716	0.277778
35137747	0.444444
35137879	0.166667
35137974	0.166667
35138109	0.277778
35138147	1.33333
35138298	0.527778
35138301	0.583333
35138335	0.5
35139043	1.16667
35139524	0.0833333
35139586	0.75
35140105	0.305556
35140125	0.277778
35140341	0.222222
35140813	0.222222
35140981	0.222222
35141485	0.638889
35141579	0.388889
35141898	0.277778
35141906	0.5
35142058	0.0833333
35142776	0.222222
35143225	0.555556
35143254	0.361111
35143437	0.194444
35143745	1.33333
35143842	0.611111
35143956	0.333333
35143985	0.666667
35144094	0.722222
35144124	0.0555556
35144159	0.861111
35144344	0.638889
35144487	0.638889
35144715	0.638889
35144756	0.638889
35144965	0.638889
35145262	0.638889
35145702	0.888889
35145992	0.694444
35146041	0.694444
35146228	0.694444
35146704	0.694444
35146764	0.694444
35146850	0.694444
35147176	0.694444
35147284	0.694444
35147595	0.972222
35147707	0.277778
35147913	0.277778
35147970	0.277778
35148198	0.333333
35148252	0.277778
35148275	0.388889
35148364	0.277778
35148404	0.25
35148437	0.222222
35148737	1.11111
35148774	0.138889
35148800	0.0833333
35148832	0.0833333
35149085	0.277778
35149134	0.583333
35149202	0.527778
35149402	0.388889
35149504	0.388889
35149510	0.388889
35150242	0.388889
35150397	0.527778
35150452	0.333333
35150688	0.333333
35150772	0.333333
35151164	0.444444
35151189	1.36111
35151316	0.694444
35151378	1.13889
35151499	1.25
35151670	2.13889
35151707	0.361111
35151721	0.472222
35151763	1
35151844	0.444444
35151951	2.5
35152226	1.77778
35152230	2.11111
35152277	2.47222
35152406	1.88889
35152428	1.41667
35152739	4.5
35152774	2.13889
35152873	1.97222
35153129	2.33333
35153130	1.63889
35153132	2.77778
35153337	1.27778
35153379	2.08333
35153758	0.388889
35154095	1.05556
35154151	0.166667
35154222	0.333333
35154229	0.722222
35154276	0.111111
35154528	0.222222
35154668	0.111111
35154723	0.944444
35154982	3.19444
35155096	3.33333
35155163	2.88889
35155198	3.44444
35155210	2.47222
35155479	3.5
35155540	3.44444
35155649	3.38889
35155687	3.80556
35155723	3.38889
35155737	3.13889
35155873	3.27778
35155935	3.11111
35155961	4.05556
35156290	3.11111
35156666	3.11111
35156670	3.11111
35156708	3.11111
35156709	3.11111
35156815	3.11111
35156940	3.11111
35156941	3.11111
35157053	3.11111
35157091	3.11111
35157106	3.11111
35157107	3.11111
35157217	3.11111
35157225	3.11111
35157351	3.16667
35157461	3.11111
35157570	3.11111
35157691	3.22222
35157950	3.11111
35158078	3.11111
35158110	3.11111
35158152	3.11111
35158175	3.11111
35158193	3.11111
35158298	3.11111
35158401	3.11111
35158647	3.11111
35159141	3.11111
35159204	3.30556
35159593	6.16667
35159955	4.66667
35160072	4.66667
35160406	4.66667
35160514	5.5
35160515	4.77778
35160754	6.22222
35161119	2.5
35161171	2.5
35161453	2.5
35161644	2.5
35161742	3.75
35161782	2.5
35162674	2.66667
35162833	3.33333
35163489	2.19444
35163889	2.25
35164138	2.19444
35164341	2.25
35164558	2.47222
35164660	2.22222
35164780	2.16667
35164816	2.22222
35165049	2.94444
35165721	2.77778
35165807	5.55556
35166200	5.08333
35166280	4.86111
35166434	4.86111
35167613	5.30556
35168850	4.86111
35170025	9.19444
35170148	4.80556
35170330	5.69444
35170504	5.5
35170505	2.47222
35170518	3.63889
35170921	2.86111
35171192	1.97222
35171260	2.13889
35171637	2.33333
35172192	1.61111
35172324	2.72222
35174120	0.305556
35174121	0.305556
35174422	0.277778
35174508	0.972222
35174853	0.611111
35175160	0.833333
35175282	0.444444
35175334	1.05556
35175894	0.944444
35176695	1.05556
35177334	0.694444
35178059	3.88889
35178092	2.02778
35178093	2.02778
35178099	2.52778
35179172	2.52778
35179174	3.47222
35179176	3.80556
35179775	1.55556
35180352	1.55556
35180719	3.97222
35182094	3.80556
35182915	3.33333
35182917	3.33333
35182918	5.30556
35182934	5.30556
35182937	5.47222
35182953	5.11111
35182956	5.11111
35182970	5.11111
35182971	5.11111
35182975	5.11111
35183578	5.30556
35183754	6.94444
35184048	2.13889
35184384	2.19444
35184409	1.77778
35184594	1.88889
35184716	6.22222
35184819	5.61111
35185307	6.66667
35185648	6.47222
35185689	6.30556
35185755	6.30556
35186120	6.30556
35186133	6.30556
35186134	6.30556
35186171	6.30556
35186703	7.33333
35186819	4.02778
35187095	4.02778
35187267	3.91667
35187284	1.97222
35187447	2.16667
35187615	0.638889
35187671	0.583333
35187792	0.583333
35187822	2.58333
35187833	1.02778
35187837	1.02778
35187892	1.75
35188146	1.75
35188193	1.08333
35188213	1.38889
35188496	1.88889
35188943	2.55556
35188982	3
35189212	2.11111
35189432	2.44444
35189570	2.47222
35189797	2.36111
35190118	2.30556
35190237	1.61111
35190306	0.694444
35190374	0.833333
35190543	1.86111
35191753	1.75
35191818	2.33333
35191954	1.36111
35192004	1.30556
35192049	3.41667
35192081	2.44444
35192083	3.86111
35192269	3.25
35192444	3.66667
35192462	2.72222
35192687	2.72222
35192767	3.55556
35193023	3.30556
35193028	1.91667
35193031	1.94444
35193333	2.16667
35193337	2.66667
35193357	3.41667
35193394	5.66667
35193743	5.19444
35193772	5.19444
35193777	5.19444
35193782	5.19444
35193795	5.19444
35193803	5.19444
35193808	5.47222
35193860	7.08333
35194308	4.22222
35194386	2.11111
35194677	1.44444
35194696	1.58333
35194753	2.05556
35194955	0.583333
35194992	0.777778
35195118	0.388889
35195183	1.52778
35195327	1.44444
35195689	1.19444
35196002	1.52778
35196038	1.08333
35196122	1.66667
35196225	2.69444
35196266	1.75
35196340	2.19444
35196870	2.30556
35196936	2.22222
35197047	2.33333
35197082	1.33333
35197183	1.41667
35197387	0.916667
35197966	1.58333
35198040	1.02778
35198215	0.833333
35198263	1.13889
35198413	1.05556
35198540	1.63889
35198869	1.02778
35199072	1.25
35199102	2.27778
35199104	2.41667
35199116	1.66667
35199349	1.86111
35199803	2.38889
35199992	1.44444
35200161	1.33333
35200181	1.38889
35200517	1.13889
35200880	1.58333
35200914	1.33333
35200918	1.30556
35200925	1.41667
35200939	1.33333
35200953	1.19444
35200973	2.69444
35201022	2.36111
35201084	1.94444
35201174	2.27778
35201176	3.88889
35201293	1.63889
35201294	1.41667
35201305	1.83333
35201339	2.22222
35201539	1.58333
35201707	1.41667
35201712	1.75
35201776	2.36111
35201818	2.13889
35201840	2.13889
35201897	2.58333
35201914	2.36111
35202130	2.36111
35202406	2.36111
35202467	2.36111
35202517	2.36111
35202743	2.36111
35202761	2.36111
35202993	3
35202997	0.638889
35203001	0.25
35203252	0.277778
35203299	0.5
35203305	2.88889
35203414	2.25
35203431	2.11111
35203470	2.36111
35203471	3.16667
35203617	2.66667
35203687	2.66667
35203718	2.66667
35203745	2.66667
35203850	2.66667
35203863	2.66667
35203941	2.66667
35204006	4.08333
35204040	1.97222
35204218	1.97222
35204234	3
35204673	2.52778
35204677	6.08333
35204776	4.80556
35204779	4.02778
35204782	3.69444
35204785	3.41667
35204788	4.52778
35204823	3.80556
35204826	2.02778
35204829	1.38889
35204838	1.13889
35204841	0.527778
35205334	0.5
35205400	0.138889
35205422	0.138889
35205428	0.138889
35205448	0.361111
35205477	3.80556
35205511	3.66667
35205651	5.55556
35205721	6.38889
35205814	5.30556
35205836	5.30556
35205882	5.30556
35205899	5.30556
35206210	5.44444
35206370	5.02778
35206436	5.02778
35206695	5.02778
35206726	5.52778
35206729	5.02778
35207024	5.02778
35207149	6.02778
35207194	5.02778
35207223	5.02778
35207336	5.02778
35207421	5.02778
35207497	5.86111
35207513	6.58333
35207898	2.61111
35208402	3.80556
35208563	1.94444
35209046	3.22222
35209052	3.22222
35209200	1.72222
35209203	2.11111
35209439	2.05556
35209539	1.72222
35209576	2.30556
35209643	1.66667
35209660	1.33333
35209661	3.13889
35209668	2.55556
35209671	2.55556
35209842	3.11111
35210003	2.80556
35210098	2.97222
35210511	2.97222
35210583	2.72222
35210760	2.30556
35210767	1.27778
35210799	1.27778
35210847	1.27778
35210913	1.27778
35210923	1.33333
35210959	1.5
35210986	0.5
35210995	2.66667
35211497	1.97222
35211611	2.69444
35211740	2.22222
35212348	1.61111
35212571	3.88889
35212591	2.44444
35212631	2.83333
35212683	3.55556
35212915	3.02778
35213376	4.16667
35213389	3.05556
35213604	2.80556
35214154	3.25
35214948	2.83333
35215048	2.19444
35215357	3.22222
35215559	2.91667
35215627	3.58333
35215711	3.75
35215992	3.41667
35216304	4.05556
35216594	5
35216630	4.13889
35216975	3.55556
35217359	5.13889
35217539	3.97222
35217567	5.30556
35217859	4.47222
35218048	4.36111
35218409	4.38889
35219203	3
35219405	3.83333
35219918	2.22222
35219933	2.22222
35220027	4.25
35220044	1.41667
35220163	3.27778
35220220	3
35220405	3.13889
35220586	4.02778
35220755	4.33333
35220940	3.63889
35220952	4.02778
35221213	3.30556
35221371	5.47222
35221560	2.27778
35221624	3.30556
35222300	3.94444
35223166	3.19444
35223270	4.61111
35223843	3.91667
35223850	4.27778
35223887	4.61111
35224068	5.91667
35224145	3.83333
35224162	4.86111
35224342	3.97222
35224350	5.02778
35224359	6.30556
35224434	5.44444
35224477	3.86111
35224550	3.66667
35224693	4.63889
35224713	4.41667
35224779	4.41667
35225181	7.25
35225202	3.16667
35225338	3.36111
35225864	2.83333
35225991	3.16667
35226365	3.69444
35226466	3.41667
35226621	4.69444
35226897	2.86111
35227293	3.02778
35227354	6.05556
35228106	5.44444
35228352	3.75
35229061	3.75
35229135	4.66667
35229256	4.33333
35229391	4.47222
35229645	3.5
35229765	3.16667
35229824	4.30556
35229838	1.83333
35229887	3.77778
35230733	1.19444
35230765	1.83333
35230796	3.69444
35230966	4.05556
35231080	4.88889
35231441	4.97222
35231694	4.13889
35232103	4.72222
35232188	4.27778
35232232	4.5
35232770	3.86111
35232771	3.44444
35232774	4.63889
35233084	3.36111
35233237	3.36111
35233406	3.36111
35233507	4.05556
35233741	0.333333
35233915	1.58333
35234025	0.805556
35234032	0.777778
35234036	1.66667
35234040	1.5
35234044	1.86111
35234048	2.52778
35234052	2.91667
35234056	2.75
35234060	3.19444
35234064	3.36111
35234142	3.77778
35234344	3.66667
35234471	2.75
35234492	3.44444
35234989	1.19444
35235090	1.05556
35235272	1.05556
35235273	2.44444
35235318	1.05556
35235356	1.05556
35235382	2.75
35235550	1.05556
35235678	1.16667
35236097	3.83333
35236380	0.861111
35236440	0.861111
35236457	0.916667
35236700	2.86111
35236813	0.416667
35237341	1.91667
35237502	0.527778
35237617	0.527778
35237641	2.52778
35237854	0.416667
35238223	0.194444
35238283	0.944444
35238311	0.194444
35238368	0.416667
35238369	0.0277778
35238604	0.111111
35238631	0.0277778
35238848	0.0833333
35238882	0.472222
35239000	1.58333
35239015	0.944444
35239036	0.833333
35239196	0.833333
35239332	1.66667
35239884	0.333333
35240114	1.27778
35240125	0
35240626	0
35240688	1.94444
35240696	1.11111
35240736	1.11111
35240919	1.83333
35241187	1.11111
35241606	1.11111
35241674	1.11111
35241735	5.08333
35241814	4.55556
35241966	3.97222
35241976	4.16667
35242065	4.80556
35242082	4.19444
35242718	4.61111
35242747	3.36111
35242788	3.36111
35242952	4.58333
35243068	4.19444
35243209	3.63889
35243418	4.97222
35243431	5.36111
35243476	4.13889
35243636	5.77778
35243664	4.44444
35243766	4.44444
35243781	4.44444
35244040	4.44444
35244041	4.44444
35244052	4.44444
35244102	4.44444
35244143	4.44444
35244280	4.44444
35244674	5.08333
35244710	3.05556
35244746	3.05556
35245187	3.80556
35245247	3.55556
35245598	3.66667
35245606	2.33333
35245661	4.66667
35245676	0.611111
35245878	0.888889
35246187	2.38889
35246291	2.33333
35246615	1.88889
35246620	2.30556
35246817	2.02778
35247060	1.97222
35247444	2.16667
35247596	0.416667
35247750	0.694444
35247978	0.972222
35248425	0.416667
35248438	4.25
35248507	2.55556
35248673	3.25
35248835	3.05556
35249799	3.41667
35249880	3.61111
35250377	3.08333
35250523	6.22222
35251498	3.52778
35252250	4.97222
35252288	6.63889
35253859	7.05556
35254178	6.5
35254361	6.91667
35254393	6.05556
35254465	7.08333
35254544	7.44444
35254806	6.47222
35255323	7.16667
35256029	6.52778
35256166	5.91667
35256854	5.97222
35259089	7.08333
35259392	6.05556
35259715	5.11111
35260060	5.30556
35260170	5.94444
35260296	4.52778
35260581	5.77778
35260644	5.41667
35260747	6.08333
35260773	6.02778
35260986	5.5
35261010	5.69444
35261014	4.5
35261128	4.19444
35261336	4.5
35261438	5.55556
35261458	4.5
35261629	2.86111
35261866	3.19444
35262402	3.75
35262560	0.138889
35262739	0.138889
35263346	1.69444
35263594	0
35263689	2.41667
35263707	1.41667
35263783	1.22222
35264253	1.72222
35264355	1.47222
35264652	2.94444
35264810	0.583333
35264876	2.16667
35265392	1.08333
35265411	1.16667
35265487	1.75
35265878	1.05556
35266233	3.19444
35266257	0.416667
35266276	0.416667
35266293	3.38889
35266611	1.30556
35266741	1.5
35266780	1.61111
35266918	2.47222
35266933	1.88889
35268169	0.805556
35268593	0.861111
35268651	1.75
35269421	0.555556
35271457	0.638889
35271458	0.722222
35272088	0.444444
35272474	2.22222
35272777	1
35272792	0.694444
35272865	1.44444
35274085	4.55556
35274487	4.72222
35275048	4.58333
35275130	4.58333
35275162	4.38889
35275279	5.47222
35275344	4.75
35275649	5.16667
35275652	4.77778
35275920	4.61111
35275940	5.88889
35276125	3.5
35276155	2.77778
35276185	1.72222
35276252	2.16667
35276265	0.833333
35276373	0.611111
35276765	2.47222
35277221	5.63889
35277289	5.52778
35278941	5.66667
35278957	6.30556
35278973	6.22222
35279019	6.02778
35279128	5.55556
35279480	5.55556
35279638	5.91667
35279711	5.13889
35279858	2.77778
35279892	2.72222
35279911	2.72222
35279938	2.72222
35279973	3.58333
35279986	2.80556
35280000	2.75
35280242	5.97222
35280290	4.86111
35280300	4.5
35280301	4.5
35280388	5.19444
35280448	4.11111
35280587	4.11111
35280605	4.11111
35280606	4.11111
35280694	4.11111
35280773	4.11111
35280835	4.11111
35280972	4.11111
35281021	4.11111
35281088	4.11111
35281240	4.11111
35281366	4.11111
35281408	4.94444
35281514	4.86111
35281562	4.86111
35281580	4.86111
35281623	4.86111
35281632	4.86111
35281744	4.86111
35281761	4.86111
35281931	4.86111
35281948	4.86111
35282006	4.86111
35282091	4.86111
35282096	5.69444
35282229	3.08333
35282252	3.08333
35282283	3.08333
35282314	3.08333
35282579	3.08333
35282585	3.63889
35282668	2.80556
35282928	2.80556
35283220	2.80556
35283277	3.08333
35283327	2.69444
35283396	2.66667
35284000	2.72222
35284157	2.66667
35284297	4
35284340	3.66667
35284423	3.25
35284424	3.25
35284523	7.44444
35284721	4.88889
35285204	5.61111
35285308	5.41667
35285481	5.22222
35285751	5.41667
35285752	5.05556
35286703	5.33333
35286822	1.88889
35286995	1
35287299	0.916667
35287440	2.75
35287443	1.72222
35287447	1.97222
35287848	1.94444
35287858	2.38889
35288001	1.52778
35288059	2.38889
35288321	0.75
35288364	2.33333
35289039	1.47222
35289150	1.58333
35289499	1.38889
35289670	1.38889
35289891	2.66667
35290182	2.38889
35290264	2.63889
35290265	2
35290327	2.16667
35290642	2.75
35290815	2.38889
35291002	1.19444
35291181	1.5
35291192	1.69444
35291600	3
35291668	2.58333
35291776	3
35291991	1.25
35292171	1.38889
35292266	2.69444
35292627	0.972222
35292712	1.36111
35292896	1.75
35292909	0.694444
35292966	1.55556
35293032	1.38889
35293107	0.916667
35293815	2
35293909	1.5
35293980	3.25
35294368	2.30556
35294523	2.55556
35294538	2.08333
35294546	2.83333
35294842	4.75
35294859	2.72222
35294887	2.72222
35294894	2.72222
35295023	3.72222
35295156	1.38889
35295215	1.13889
35295470	0.638889
35295628	0.388889
35295929	0.388889
35296039	0.75
35296456	0.5
35296868	0.75
35296976	1
35297043	1.11111
35297148	0.527778
35297193	1.33333
35297219	0.916667
35297249	0.75
35297291	1.61111
35297366	1.94444
35297444	0.861111
35297446	1.11111
35297507	2.52778
35297577	2.47222
35297686	1.30556
35297688	1.58333
35298211	1.61111
35299051	1.33333
35299196	0.583333
35299805	0.888889
35300056	0.666667
35300124	0.666667
35300168	0.583333
35300246	0.583333
35301086	0.833333
35301100	1.02778
35301282	0.888889
35301362	0.722222
35301400	1.38889
35301512	1.44444
35301570	1.47222
35302170	1.38889
35302738	1.66667
35302957	0.722222
35303188	1.02778
35303347	0.361111
35303389	0.666667
35304152	0.25
35304242	1.13889
35304828	0.333333
35304864	1.75
35305096	0.777778
35305291	1.02778
35305472	0.944444
35305486	1.13889
35305540	2.27778
35305927	2.55556
35306253	2.33333
35306401	3.02778
35306692	3.19444
35306860	3.52778
35306900	3.33333
35306961	3.16667
35306984	3.36111
35307419	3.52778
35307767	1.94444
35307771	4.05556
35307792	3.02778
35307950	4.13889
35308127	3.72222
35308156	3.38889
35308178	3.33333
35309106	4.44444
35309165	4.41667
35309247	4.11111
35309506	3.75
35309540	3.5
35309580	3.5
35309729	3.86111
35309779	3.27778
35309870	2.86111
35309982	2.86111
35310000	3.30556
35310043	0.166667
35310113	0.0833333
35310169	1.22222
35311109	0.361111
35311147	0.388889
35311331	0.333333
35311420	1.47222
35311450	0.138889
35312133	0.305556
35312353	1.94444
35312660	0.555556
35312758	1.08333
35313073	0.75
35313316	4.69444
35313386	3.19444
35313459	3.05556
35313486	4.05556
35313643	4.05556
35313644	3.86111
35313985	3.86111
35314239	7.25
35314254	3.41667
35314555	3.83333
35314864	3.55556
35315069	3.08333
35315219	4.55556
35315231	3.61111
35315284	3.61111
35315642	3.83333
35315735	3.38889
35315923	3.52778
35316036	2.47222
35316129	2.52778
35316190	8.30556
35316246	7.83333
35316558	6.91667
35316627	6.91667
35316674	6.91667
35316717	6.91667
35316817	6.91667
35316916	7.11111
35317213	6.91667
35317215	6.91667
35317490	7.11111
35318230	6.91667
35318246	9.77778
35318269	6.27778
35318344	6.27778
35318587	6.44444
35318628	6.27778
35318699	7.05556
35318705	5.47222
35318944	4.97222
35319140	5.30556
35319363	3.55556
35319406	6.72222
35319922	2.27778
35319931	2.27778
35320065	2.27778
35320835	2.27778
35321132	2.66667
35321163	1.97222
35322307	2.61111
35322389	0.222222
35322849	0.444444
35323004	0.333333
35323033	2.16667
35323508	1.77778
35323580	1.52778
35323631	2.08333
35324070	1.88889
35324079	3.13889
35324498	2.36111
35324843	1.27778
35324970	1.47222
35325017	1.83333
35325174	1.38889
35325204	1.38889
35325628	1.63889
35325714	2.55556
35325937	1.88889
35326001	2.19444
35326123	2.30556
35326277	1.88889
35326301	2.77778
35326470	2.66667
35326720	1.97222
35326875	2.11111
35326902	1.52778
35327030	1.08333
35327033	1.72222
35327047	1.69444
35327087	2
35327264	1.75
35327384	1.88889
35327644	3.44444
35327689	2.63889
35327747	2.33333
35327938	2.33333
35328396	2.33333
35328559	3.72222
35328607	1.66667
35328768	1.83333
35328775	1.69444
35329403	2.52778
35329811	1.36111
35330050	1
35330327	1.19444
35330527	1.16667
35330566	1.16667
35331239	1.5
35331545	2.69444
35331618	1.88889
35331627	2.58333
35331644	2.25
35331672	2.08333
35331690	2.38889
35331734	2.08333
35331745	2.41667
35331812	2.22222
35332057	2.27778
35332216	1.94444
35332218	1.75
35332387	1.88889
35332388	3.11111
35332433	1.69444
35332513	1.75
35332587	1.83333
35332598	1.83333
35332694	3.66667
35332719	3.30556
35333237	2.80556
35333322	3.22222
35333446	2.52778
35333447	3.72222
35333491	2.72222
35333528	2.72222
35333543	2.97222
35334073	2.97222
35334130	3.22222
35334350	1.61111
35334719	1.16667
35334797	1.27778
35334851	1.11111
35334901	3.44444
35334919	3.61111
35335007	3.44444
35335047	3.44444
35335531	3.44444
35335535	3.44444
35335536	3.44444
35335537	3.44444
35335555	7.91667
35335571	3.13889
35335581	3.97222
35335598	3.13889
35335695	3.13889
35335701	4.38889
35335829	3.25
35335839	3.13889
35335883	4.38889
35336046	3.25
35336260	3.13889
35336520	3.97222
35337043	3.63889
35337237	3.13889
35337458	6.38889
35337544	6.22222
35337575	5.97222
35337576	5.97222
35337846	5.97222
35337865	5.97222
35337970	6.58333
35338004	4.44444
35338071	5.08333
35338135	3.19444
35338175	4.41667
35338199	2.63889
35338336	2.63889
35338456	3.13889
35338475	0.361111
35338479	1.69444
35338729	1.41667
35338744	2.41667
35338798	2.30556
35338870	1.75
35339009	2
35339025	1.91667
35339042	1.94444
35339058	1.52778
35339067	1.52778
35339102	3.41667
35339106	2.44444
35339350	3.16667
35339412	3.44444
35339889	2.91667
35339890	2.63889
35339908	4.13889
35340097	2.72222
35340100	2.86111
35340123	3.02778
35340180	2.11111
35340242	1.66667
35340297	0.861111
35340301	0.861111
35340305	1.16667
35340317	1.02778
35340321	1.02778
35340322	1.16667
35340325	1.27778
35340407	1.08333
35340819	1.22222
35340920	0.777778
35341120	1.36111
35341206	1.58333
35341303	0.861111
35341466	1.05556
35341591	1.47222
35341858	0.777778
35342035	0.833333
35342343	0.666667
35342605	0.861111
35342626	0.638889
35342634	0.972222
35342697	1.02778
35342728	0.666667
35342994	1.22222
35343088	0.861111
35343420	0.861111
35343600	0.972222
35343705	0.916667
35343875	0.777778
35343941	0.805556
35344259	0.805556
35344306	1.08333
35344569	0.777778
35344575	2.5
35344641	2
35344695	2
35344896	2.19444
35345058	3.38889
35345068	2.38889
35345078	2.58333
35345334	2.38889
35345480	2.88889
35345566	3.11111
35345832	3.11111
35345907	2.25
35345924	2.25
35346211	2.11111
35346258	2.44444
35346266	1.36111
35346293	1.36111
35346482	1.47222
35346723	1.16667
35346854	1.19444
35346996	1.88889
35346999	1.19444
35347012	1.94444
35347111	1.69444
35347222	1.80556
35347328	2.91667
35347652	1.94444
35347654	1.86111
35347954	2.91667
35348017	1.66667
35348018	1.94444
35348276	1.91667
35348291	2.05556
35348306	2.33333
35348903	2.77778
35349047	2.05556
35349168	2.41667
35349411	1.86111
35349900	1.72222
35349967	1.72222
35350090	2
35350115	1.72222
35350260	1.72222
35350409	1.83333
35350508	3.05556
35350897	2.08333
35350955	2.97222
35350996	2.83333
35351098	3.22222
35351120	2.94444
35351131	2.77778
35351137	3.11111
35351166	2.19444
35351262	2.16667
35351359	2.22222
35351373	2.41667
35351403	1.80556
35351461	1.72222
35351531	1.75
35351582	1.66667
35351724	1.66667
35352526	1.66667
35352657	1.66667
35352892	1.66667
35352952	1.66667
35353197	1.66667
35353198	1.66667
35353224	1.66667
35353225	1.66667
35353504	1.66667
35353729	1.66667
35354122	2
35354180	1.66667
35354214	1.75
35354263	2.25
35354369	1.19444
35354370	1.27778
35354504	1.19444
35354763	1.38889
35354968	1.27778
35355155	1.63889
35355291	1.41667
35355298	3.16667
35355299	1.75
35355300	1.77778
35355301	1.58333
35355357	1.30556
35355381	2.38889
35355385	0.527778
35355420	0.222222
35355449	0.5
35355889	0.5
35355900	0.277778
35355901	0.416667
35356030	0.277778
35356163	0.277778
35356203	0.722222
35356290	1.5
35356467	2
35356471	4.19444
35356473	4.63889
35356475	4.44444
35356477	4.44444
35356479	4.44444
35356481	4.44444
35356483	4.44444
35356485	4.44444
35356802	5.69444
35357010	1.25
35357040	0.75
35357147	1.13889
35357275	0.75
35357303	1.08333
35357320	1.25
35357393	0.861111
35357653	0.861111
35357669	0.861111
35357687	1.13889
35357868	1.11111
35357961	1.5
35358021	1.11111
35358185	1.13889
35358256	1.11111
35358468	0.861111
35358580	0.861111
35358964	2.27778
35359041	2.25
35359145	2.25
35359461	1.02778
35360936	1.19444
35360952	1.83333
35360963	0.638889
35360969	0.916667
35361015	2.27778
35361102	1.83333
35361145	2.41667
35361190	2.13889
35361245	2.97222
35361322	3.72222
35361395	2.33333
35361546	2.83333
35361770	2.33333
35361973	2.33333
35362079	2.75
35362186	2.41667
35362187	2.41667
35362489	2.66667
35362719	2.83333
35362779	2.33333
35362791	2.33333
35362815	2.33333
35363415	2.33333
35363488	2.33333
35363638	3.91667
35363679	3.22222
35363786	3.22222
35363881	3.22222
35364101	3.72222
35364140	4.11111
35364170	3.05556
35364171	3.19444
35364172	3.16667
35364175	2.72222
35364519	3.16667
35364604	2.77778
35364741	1.41667
35364748	1.27778
35364764	1.27778
35364854	1.27778
35365237	1.27778
35365259	1.27778
35365379	1.27778
35365690	1.63889
35365750	0.111111
35365777	0.111111
35366008	0.111111
35366079	0.166667
35366144	0.805556
35366159	0.166667
35366224	0.333333
35366230	0.361111
35366248	1.5
35366260	0.444444
35366261	0.527778
35366271	0.416667
35366299	0.472222
35366385	1.16667
35366387	0.611111
35366432	0.611111
35366513	0.805556
35366541	0.5
35366563	0.416667
35366668	0.416667
35366674	0.833333
35366763	0.166667
35366802	0.166667
35366833	0.305556
35366839	0.194444
35366878	0.694444
35366985	0.111111
35367051	0.75
35367099	0.75
35367174	0.75
35367176	0.583333
35367215	0.583333
35367459	0.583333
35367580	0.583333
35367664	1.08333
35367784	0
35367918	0
35368145	0.361111
35368223	0
35368305	0.166667
35368395	0.0277778
35368420	0
35368455	0.166667
35368508	0.166667
35368721	0.0833333
35368754	0.0833333
35368763	0.444444
35368807	0
35368875	0
35368973	0.0277778
35369056	0.583333
35369204	0.416667
35369231	0.416667
35369450	0.416667
35369476	0.416667
35369549	0.5
35369553	0.333333
35369597	0.694444
35369743	0.611111
35370027	0.611111
35370106	0.805556
35370107	0.611111
35370424	1.05556
35370538	1.08333
35370593	0.888889
35370670	0.888889
35370671	1.47222
35370690	1.36111
35370926	1.13889
35371226	0.333333
35371500	0.861111
35371623	0.194444
35371740	0.583333
35371862	0.305556
35371900	0.388889
35372365	0.416667
35372403	0.25
35372563	0.638889
35372615	0.388889
35372752	0.638889
35372971	0.527778
35373005	0.944444
35373006	0.638889
35373041	0.361111
35373216	0.916667
35373462	1.30556
35373661	1.47222
35373664	1.22222
35373667	1.22222
35373670	1.38889
35374005	2.38889
35374062	0.888889
35374232	0.722222
35374389	1.66667
35374512	0.416667
35374553	1.02778
35374846	0.444444
35375000	0.694444
35375214	0.472222
35375455	0.333333
35375574	1.25
35375706	0.25
35375707	0.25
35375762	0.833333
35375767	0.638889
35375785	0.444444
35375822	1.08333
35375847	0.416667
35375947	0.361111
35376076	0.972222
35376087	0.361111
35376208	0.444444
35376392	0.805556
35376445	0.972222
35376519	0.861111
35376775	1
35376823	0.638889
35376890	1.13889
35376897	0.5
35377261	0.527778
35377273	0.138889
35377300	0.111111
35377396	0.333333
35378004	0.194444
35378092	0.75
35378098	1.52778
35378102	1.16667
35378104	0.972222
35378142	0.972222
35378169	2.47222
35378236	0.472222
35378299	0.777778
35378368	0.611111
35378608	0.583333
35378615	0.138889
35378667	0.666667
35379190	0.138889
35379823	0.111111
35379883	1.47222
35380209	1.55556
35380498	1.36111
35380667	2.22222
35380751	1.5
35380752	1.25
35381227	1.25
35381512	1.27778
35381529	2.55556
35381542	2.58333
35381715	2.22222
35381744	2.41667
35381836	2.38889
35382598	2.88889
35382925	2.61111
35382939	2.02778
35383259	2.02778
35383293	2.02778
35383420	2.02778
35383422	3.47222
35383758	1.5
35384097	1.5
35384301	1.83333
35384600	1.75
35384604	2.05556
35385102	1.88889
35385114	1.72222
35385217	2.61111
35385502	2.25
35386122	2
35386515	1.66667
35386693	2.13889
35387077	4.08333
35387484	2.36111
35387734	2.5
35387950	2.47222
35388080	2.5
35388563	3.11111
35388597	1.30556
35388679	1.52778
35389542	2.41667
35389579	1.80556
35390626	1.97222
35390807	1.66667
35390843	2.80556
35391419	1.97222
35391491	1.80556
35391515	1.58333
35391627	1.94444
35391700	1.33333
35391725	0.305556
35391790	0.611111
35391997	0.333333
35392211	0.5
35392493	0.277778
35392679	0.222222
35392786	1.13889
35392853	0.583333
35392918	1.38889
35393283	0.805556
35393400	0.833333
35393984	2.69444
35394001	1.94444
35394298	1.44444
35394490	2.11111
35394548	2.27778
35394600	2.97222
35394892	1.72222
35395398	2.13889
35395522	3.11111
35395587	1.61111
35396061	3.77778
35396085	2.55556
35396152	2.75
35396237	2.72222
35396761	2.86111
35396850	2.44444
35396898	3.44444
35396920	3.08333
35397003	2.5
35397017	2.47222
35397103	1.86111
35397178	2.11111
35397327	3.83333
35397508	1.72222
35397706	1.11111
35397853	1.11111
35398281	2.58333
35398337	1.36111
35398483	0.888889
35398722	2.13889
35399030	1.41667
35399038	1.75
35399205	1.55556
35399502	1.75
35400055	1.5
35400217	2.08333
35400671	1.27778
35401041	2.5
35401082	1.22222
35401379	1.77778
35401443	2.02778
35401697	1.94444
35401898	2.27778
35402193	1.13889
35402204	0.666667
35402701	3.16667
35402835	2.36111
35403057	2.02778
35403349	2
35403500	2
35403696	2.30556
35403733	2.80556
35403805	2
35403808	3.11111
35403856	5.27778
35404432	2.77778
35404876	3.02778
35405568	2.94444
35405874	3.41667
35405988	2.36111
35406357	2.36111
35406630	2.66667
35406687	2.5
35406800	2.13889
35406892	2.94444
35406942	0.694444
35407013	1.88889
35407025	0.833333
35408214	1.22222
35408217	1.13889
35408364	1.08333
35408870	1.05556
35409180	0.972222
35409208	2.22222
35409320	1.30556
35409514	1.30556
35409612	1.30556
35409716	2.63889
35409781	1.30556
35410048	1.33333
35410649	1.30556
35410722	2.69444
35410790	0.722222
35410816	0.638889
35412050	1.91667
35412142	0.888889
35412181	1.16667
35412437	2.05556
35412529	1.69444
35413178	0.888889
35413183	1.30556
35413238	1.30556
35413284	2.63889
35413440	2.05556
35413445	2.44444
35414000	2.13889
35414423	4.13889
35414529	3.44444
35414551	2.55556
35415634	2.86111
35416242	2.5
35416986	1.80556
35417730	3.38889
35418134	3
35418148	2.69444
35418418	2.58333
35418563	2.66667
35418882	3.52778
35419581	1.91667
35420056	1.08333
35420702	1.91667
35420720	0.555556
35420819	1
35423060	0.583333
35423675	1.05556
35424972	0.583333
35425340	2.05556
35425363	0.944444
35426004	1.52778
35426591	1.30556
35427290	1.36111
35427853	1.25
35428239	2.33333
35428380	0.277778
35428451	1.13889
35428456	0.611111
35428553	1.41667
35428572	1.83333
35428585	0.916667
35429936	1.25
35430739	1.97222
35433332	0.777778
35434840	1.72222
35434926	0.666667
35435427	1.08333
35435591	0.833333
35435819	0.722222
35436073	2
35436532	0.305556
35436975	0.361111
35437227	1.27778
35437341	0.555556
35437982	0.472222
35438171	0.777778
35438173	1.5
35438274	2.63889
35438396	1.83333
35439229	1.75
35440523	2.94444
35440526	3.91667
35441478	2.22222
35442115	2.22222
35442336	2.22222
35442875	2.86111
35442921	1.63889
35442922	2.27778
35443604	3.19444
35444442	2.08333
35444669	2.25
35445023	2.88889
35445174	1.88889
35445211	3.38889
35445286	3.63889
35446249	4.38889
35446770	3.38889
35447512	4.33333
35447542	4.63889
35447808	3.75
35447955	3.69444
35448230	3.41667
35448245	4.94444
35448564	4.52778
35448611	4.30556
35448697	4.66667
35448803	6.02778
35449123	4.77778
35449124	5.02778
35449154	5.05556
35449366	4.30556
35449391	4.27778
35450334	1.66667
35450616	0.805556
35450841	0.972222
35450860	1.30556
35450862	1.27778
35452003	0.861111
35452995	0.666667
35453010	1.11111
35453019	0.555556
35453101	0.861111
35453163	0.444444
35453362	3.02778
35453413	2.38889
35453538	2.91667
35453947	2.30556
35454309	2.30556
35454545	2.30556
35455285	2.52778
35455354	2.22222
35455564	2.88889
35456016	3.08333
35456135	1.83333
35456410	2.05556
35456437	2.08333
35456891	1.55556
35457315	1.52778
35457685	3.13889
35457723	0.694444
35457891	0.888889
35458360	0.611111
35458448	0.722222
35458496	2.88889
35459175	1.55556
35459445	2.05556
35459460	1.75
35460038	2.30556
35460215	1.91667
35460240	1.36111
35461197	2.22222
35461207	2.11111
35461696	2.22222
35461863	1.97222
35462491	2.22222
35462543	2.38889
35462620	1.86111
35462656	2.5
35463236	3.13889
35463483	3.77778
35463537	1.88889
35463881	2.36111
35463986	2.52778
35464244	1.52778
35464415	2.05556
35464838	1.55556
35464918	2.27778
35465122	1.05556
35465702	2.19444
35465974	1.66667
35466058	1.52778
35466198	3.80556
35466448	2.72222
35466663	2.97222
35466672	3.13889
35466711	2.66667
35467106	4.05556
35467530	3.83333
35467690	3.52778
35467700	3.36111
35468261	3.38889
35468279	3.5
35468555	4
35468652	3.52778
35469255	3.5
35469290	5.16667
35469355	6.13889
35469619	2.94444
35469794	2.94444
35470148	3.19444
35470351	3.66667
35470751	4.83333
35470981	2.83333
35471034	2.44444
35471187	2.97222
35471212	4.05556
35471508	2.58333
35471576	2.69444
35471577	2.02778
35471629	2.66667
35471956	1.52778
35472083	1.58333
35472466	2.08333
35472607	2.47222
35473142	1.36111
35473170	3.13889
35473304	2.36111
35473384	2.5
35473527	2.27778
35473650	2.80556
35473717	2.94444
35474032	3.30556
35474298	2.63889
35474410	2.69444
35474582	3.63889
35475498	3.02778
35475537	3.33333
35475645	4.80556
35475796	4.36111
35475973	4
35476282	4.08333
35476379	4.22222
35476590	4.66667
35476752	2.11111
35476767	2.55556
35477206	2.36111
35477363	3.44444
35477378	3.5
35477383	3.16667
35477450	2.69444
35477476	3.16667
35478048	2.30556
35478153	5.02778
35478526	3.47222
35478529	3.47222
35478568	4.38889
35478853	4.02778
35479093	3.86111
35479190	3.86111
35479301	4.66667
35479339	4.47222
35479347	3.22222
35479468	4.36111
35479486	3.91667
35479492	3.52778
35479525	3.94444
35479560	5.30556
35479678	2.69444
35479828	2.75
35480012	3.16667
35480233	2.25
35480234	2.66667
35480283	3.63889
35480284	3.22222
35480365	2.83333
35480484	3.33333
35480630	4
35480652	1.5
35480712	0.861111
35480741	1.52778
35480752	0.25
35480759	0.138889
35480780	1.44444
35480805	0.666667
35480874	0.638889
35481939	3.63889
35482006	5.66667
35482127	5.22222
35482440	5.36111
35482482	4.72222
35482516	4.72222
35482625	4.91667
35482634	4.72222
35482670	4.72222
35482705	5.02778
35482937	5.77778
35483181	5.5
35483216	4.27778
35483283	2.52778
35483677	2.63889
35483835	3.75
35483879	3.16667
35484272	3.13889
35484781	3.44444
35484810	5.25
35484927	4.19444
35484965	3.55556
35484998	4.13889
35485014	4.63889
35485117	5.77778
35485154	4.83333
35485197	4.83333
35485433	5.05556
35485478	4.86111
35485550	5.5
35485955	3.47222
35486070	3.47222
35486303	3.47222
35486451	4.08333
35486791	3.16667
35487034	3.69444
35487035	3.61111
35487037	1.52778
35487043	1.83333
35487104	3.19444
35487221	2.44444
35487527	3.38889
35487753	2.86111
35487818	2.44444
35487887	3.05556
35488132	2.72222
35488279	3.38889
35488466	2.94444
35488685	3.61111
35488759	2.80556
35488802	3.75
35489012	2.41667
35489049	1.55556
35489100	1.83333
35489435	2.25
35489535	2.13889
35489657	2.36111
35489744	2.72222
35489785	1.88889
35489922	1.94444
35489960	1.66667
35490023	2.22222
35490065	3
35490131	2.61111
35490209	2.19444
35490282	2.22222
35490389	2.5
35490708	2.05556
35490718	1.94444
35490753	1.02778
35490768	1
35490778	2.36111
35490886	1.52778
35491334	1.27778
35491372	2.83333
35491412	1.66667
35491517	2.13889
35491526	2.38889
35491575	1.38889
35491579	1.27778
35491617	1.61111
35491666	1.36111
35492313	1.75
35492442	1.83333
35493085	1.38889
35493091	2.58333
35493152	1.66667
35493185	2.66667
35493192	0.722222
35493201	3.36111
35493208	1.69444
35493306	1.69444
35493523	2.05556
35493548	2.02778
35493572	1.77778
35493701	2
35493797	2.38889
35493910	2.55556
35493957	2.44444
35494092	3.05556
35494448	3.05556
35494453	3.38889
35494530	2.83333
35494644	2.5
35494742	3.19444
35495017	1.61111
35495789	0.0555556
35495900	0.75
35496812	0.444444
35497674	0.805556
35498549	0.805556
35498737	2
35498743	1.47222
35498921	1.08333
35499043	1.05556
35499048	1.30556
35499599	1.36111
35500223	0.861111
35500391	0.916667
35500579	1.83333
35500597	1.52778
35501769	1.69444
35501957	2.02778
35502240	1.13889
35502248	0.833333
35503383	1.44444
35503598	2.08333
35503654	1.27778
35504222	1.13889
35504252	1.58333
35504864	1.91667
35504888	2.27778
35504977	1.16667
35505276	1.16667
35505533	1.16667
35505558	1.16667
35505690	1.16667
35505863	1.63889
35505927	1.25
35505934	0.444444
35506082	1.61111
35506113	5.13889
35506165	5.88889
35506167	5.16667
35506168	4.97222
35506169	4.77778
35506173	4.58333
35506174	4.58333
35506179	4.58333
35506774	4.58333
35508040	5.27778
35508353	1.66667
35509122	1.63889
35509534	1.11111
35509845	1.05556
35510094	1.27778
35510150	1.41667
35510325	1
35510330	1.13889
35510384	0.916667
35510995	0.972222
35511474	2.13889
35511541	1.41667
35512051	1.33333
35512157	1.83333
35512208	1.75
35512308	0.805556
35512679	2.27778
35513014	2.33333
35513420	1.44444
35513496	1.52778
35513532	1.66667
35513540	1.52778
35513842	2.58333
35514474	2.05556
35514477	2.77778
35514500	1.30556
35514603	1.33333
35514692	1.25
35514909	0.583333
35515022	2.02778
35515565	2.08333
35515574	1.44444
35515715	1.61111
35515870	2.22222
35516666	1.33333
35517474	3.36111
35517962	1.13889
35518964	1.5
35519021	3.47222
35519184	2
35519190	1.25
35519191	1.30556
35519262	2.19444
35519780	0.972222
35520083	0.944444
35520257	1.27778
35520277	1.19444
35520403	1.02778
35520731	1.38889
35521613	1.16667
35521614	1.08333
35522323	1.30556
35523167	0.944444
35523271	1.11111
35523712	1.13889
35524785	2.36111
35525103	1.19444
35525533	1.69444
35526408	1.44444
35526745	0.972222
35527227	1.33333
35527716	1.22222
35527852	1.41667
35528104	2.02778
35528276	2.5
35528307	3.02778
35528316	2.05556
35528448	2.69444
35528618	1.63889
35528693	1.75
35528772	2.02778
35529398	2.25
35529655	1.86111
35529695	1.86111
35529741	2
35529787	1.86111
35529913	2.33333
35530037	1.58333
35530483	1.25
35530539	2.11111
35530565	1.5
35530593	1.47222
35530944	2.97222
35530978	2.22222
35531033	2.05556
35531107	2.05556
35531308	2.47222
35531476	2.16667
35531570	1.25
35531662	1.52778
35531675	1.94444
35532296	1.55556
35532406	1.55556
35532917	1.55556
35533522	2.38889
35533704	1.61111
35533830	1.72222
35533932	2.52778
35533978	1.52778
35533994	1.52778
35534064	2.66667
35534335	1.66667
35534378	1.86111
35534439	2.55556
35534500	1.97222
35534537	1.97222
35534635	1.97222
35534733	1.97222
35534824	2.5
35534920	1.77778
35535185	1.86111
35535439	1.83333
35535487	2.38889
35535948	0.583333
35536011	0.777778
35536032	0.555556
35536033	0.888889
35536379	1.25
35536444	1.05556
35536517	1.05556
35536519	1.08333
35536521	1.05556
35536566	2.16667
35536581	1.13889
35536651	1.30556
35536683	1.19444
35536724	2.41667
35536750	2.16667
35536871	2.36111
35537194	1.94444
35537256	1.77778
35537398	2.72222
35537667	1.41667
35537816	4.38889
35537951	2.66667
35538443	2.38889
35538458	2.38889
35538490	2.38889
35538726	2.38889
35538780	3
35538874	2.58333
35539095	4
35539126	3.36111
35539329	6.19444
35539338	4.69444
35539417	4.69444
35539829	4.69444
35540153	4.69444
35540164	4.69444
35540348	4.69444
35540460	4.69444
35540461	5.19444
35540483	4.83333
35540542	4.88889
35541000	5.25
35541042	5.05556
35541095	6.72222
35541121	5.11111
35541290	5.55556
35541783	5.25
35542028	4.22222
35542072	3.91667
35542074	4
35542172	6.77778
35542198	3.88889
35542550	3.88889
35543096	4.13889
35543207	3.88889
35543321	5.63889
35543384	4.63889
35543630	4.38889
35543825	4.38889
35543882	4.38889
35544044	5.22222
35544164	5.47222
35544197	7.33333
35544855	5.55556
35544860	4.11111
35544864	7.05556
35544889	6.77778
35545033	5.83333
35545415	5.41667
35545457	5.41667
35545601	5.41667
35545610	5.58333
35546640	5.41667
35546672	5.41667
35546770	3.63889
35546816	3.94444
35547057	2.97222
35547322	2.80556
35547356	2.16667
35547424	0.833333
35547522	1.13889
35548287	1.11111
35548640	0.777778
35548642	0.75
35549073	1.25
35549299	0.527778
35549549	1.52778
35549665	0.916667
35549740	0.527778
35549883	2.80556
35549895	1.5
35549982	2.27778
35550143	2.25
35550427	1.77778
35551411	2.13889
35551519	2.30556
35552399	1.36111
35552740	0.666667
35553026	1.27778
35553654	0.416667
35553788	0.333333
35553865	1.33333
35553918	0.25
35553985	1.30556
35554134	1.63889
35554377	0.861111
35554609	1.80556
35554656	1.88889
35554701	1.55556
35554706	1.55556
35554708	1.55556
35554710	1.58333
35554724	1.58333
35554739	1.55556
35554746	2.13889
35554760	1.30556
35554965	2.5
35555127	2.08333
35555270	2.47222
35555338	4.61111
35555390	3.08333
35555440	4.27778
35555494	4.02778
35555763	3.86111
35555780	4.52778
35555805	4.97222
35555809	4.27778
35556034	5.05556
35556321	4.97222
35556441	4.36111
35556496	4.22222
35556924	3.91667
35557072	2.66667
35557609	1.94444
35557979	2.86111
35558093	1.94444
35558684	2.41667
35558704	2.11111
35559183	2.77778
35559687	2.63889
35559886	2.11111
35560318	2
35560467	3
35560566	3.22222
35560672	1.72222
35560849	1.5
35561051	1.97222
35561105	2.05556
35561122	0.805556
35561783	3.5
35561959	4.94444
35562252	4.47222
35562617	4.61111
35563004	4.47222
35563490	4.47222
35563543	4.77778
35563705	4.47222
35563752	4.47222
35563820	4.47222
35563917	4.47222
35563976	5.47222
35564092	4.97222
35564255	4.97222
35564436	4.97222
35564439	6.33333
35564445	4.63889
35564873	4.72222
35565014	6.30556
35565472	1.72222
35565653	2.19444
35565962	1.5
35566120	1.5
35566191	2
35566301	2
35566459	2.36111
35566460	3.61111
35566591	2.72222
35566812	2.5
35566906	2.83333
35566949	2.08333
35567498	4
35567535	6.72222
35567697	6.61111
35567907	6.38889
35568030	5.66667
35568056	5.66667
35568288	6.22222
35568296	5.66667
35568417	5.25
35568453	5.33333
35568460	4.72222
35568549	5.33333
35568949	7.55556
35568967	7.11111
35568990	7.11111
35569203	7.52778
35569423	7.38889
35569486	7.91667
35569676	7.55556
35569963	7.38889
35570320	7.69444
35570391	7.11111
35570406	7.72222
35570737	7.41667
35570889	7.61111
35571021	7.41667
35571182	7.72222
35571209	7.11111
35571679	7.11111
35571824	7.11111
35571872	7.11111
35572289	7.11111
35572385	7.61111
35572752	8.05556
35573075	6.19444
35573612	4.55556
35573625	4.05556
35573836	4.05556
35574160	4.05556
35574215	4.05556
35574438	5.47222
35574504	4.72222
35574582	3.5
35574788	4.22222
35574882	3.05556
35574926	2.94444
35575072	2.44444
35575366	2.44444
35575910	2.44444
35575950	4.27778
35576146	2.52778
35576294	2.27778
35576475	2.27778
35576593	3.22222
35576696	3.77778
35577281	6.27778
35577533	5.25
35577545	5
35577585	5
35577913	6.61111
35578260	7.13889
35578498	5.88889
35578510	5.47222
35579050	4.88889
35579156	4.88889
35579179	4.88889
35579293	5.02778
35579358	4.88889
35579427	4.88889
35579519	5.02778
35579529	5.75
35579572	3.58333
35579698	3.58333
35579714	3.58333
35579751	3.58333
35580216	4.08333
35580515	4.19444
35580545	5.91667
35580895	1.88889
35580970	1.80556
35580972	2.19444
35580994	2.75
35581490	2.08333
35581526	1.72222
35581698	1.94444
35581913	2.61111
35581948	1.25
35582089	1.63889
35582147	0.583333
35582277	1.41667
35582352	0.611111
35582580	2.77778
35582661	1.41667
35582849	1.52778
35582886	1.58333
35583207	2.02778
35583277	2.47222
35583312	1.55556
35583382	1.55556
35583451	2.02778
35583499	2.38889
35583742	2.05556
35583756	1.83333
35583763	1.63889
35583767	2.69444
35583775	1.91667
35584165	1.83333
35584256	1.52778
35584522	1.52778
35584622	2.08333
35584867	0.944444
35584871	2.22222
35584885	1.97222
35584921	1.97222
35585021	1.97222
35585202	1.97222
35585411	1.97222
35585559	1.97222
35585576	2.13889
35585602	2.63889
35585976	0.916667
35586136	1.72222
35586295	0.861111
35586672	1.63889
35586733	0.833333
35586956	2.47222
35587101	2.08333
35587107	1.91667
35587412	1.91667
35587564	1.91667
35587926	4.19444
35587994	3.22222
35588018	3.22222
35588142	3.63889
35588260	4.25
35588321	3.80556
35588403	4.22222
35588608	3.80556
35588985	4.75
35589101	3.41667
35589721	3.30556
35589851	2.16667
35589937	2.16667
35590412	2.16667
35590495	3.47222
35591475	3.86111
35591809	4.30556
35591856	3.77778
35591952	4.33333
35591976	5.72222
35592059	5.05556
35592065	4.52778
35592099	5.63889
35592178	4.75
35592823	4.77778
35592847	4.05556
35592858	4.05556
35593259	4.5
35593270	4.05556
35593335	4.05556
35593581	4.80556
35593649	5.22222
35593658	3.05556
35593715	2.97222
35593729	2.11111
35593731	1.13889
35593735	1.58333
35593802	1.55556
35593982	1.66667
35594064	5.58333
35594479	4.44444
35594502	4.44444
35594543	4.44444
35594761	4.44444
35594925	4.44444
35595062	4.44444
35595278	4.44444
35595407	4.44444
35595474	4.86111
35595491	4.44444
35595699	6.30556
35595876	5.5
35595888	5.08333
35595963	5.08333
35596691	5.08333
35596918	5.5
35597058	6.75
35597482	5.08333
35597683	6.25
35597741	5.38889
35597781	5.22222
35597800	5.38889
35598035	5.52778
35598113	5.08333
35598146	5.08333
35598209	5.08333
35598365	5.63889
35598382	5.80556
35598668	5.33333
35598718	5.44444
35598938	3.47222
35599144	3.63889
35599216	1.25
35599826	2.11111
35599908	5.08333
35600088	4.02778
35600090	3.69444
35600139	3.75
35600257	4.13889
35600301	3.22222
35600305	3.22222
35600390	3.22222
35601026	3.97222
35601885	3
35601887	3
35601960	4.33333
35601993	4.38889
35602308	3.88889
35602331	4.22222
35602416	4.05556
35602472	4.86111
35602826	3.86111
35602848	4.38889
35603083	4.38889
35603181	3.08333
35603249	4.36111
35603325	3.77778
35603448	3.11111
35603608	3.25
35603972	4.38889
35604025	3.63889
35604026	3.38889
35604169	2.61111
35604187	3.88889
35604587	3.88889
35605039	3.44444
35605046	3.94444
35605070	2.44444
35605836	3.08333
35605902	3.5
35605938	3.02778
35607069	3.13889
35607098	2.16667
35607230	2.75
35607243	1.63889
35607290	3.86111
35607386	1.33333
35607510	1.36111
35608492	1.30556
35608792	1.30556
35608869	1.30556
35609141	2.16667
35609470	0.333333
35609477	0.722222
35609528	1.08333
35609563	0.777778
35609605	2.86111
35609981	1.16667
35610203	1.86111
35610568	1.44444
35610718	1.11111
35610888	1.36111
35610987	1.44444
35611126	1.11111
35611283	1.5
35611378	2.80556
35611780	1.61111
35611842	6.22222
35611865	5.27778
35611945	5.16667
35612277	5.55556
35612395	4.94444
35613676	5.25
35613749	4.25
35613812	4.25
35614026	4.66667
35614061	5.30556
35614192	5.55556
35614459	5.05556
35614652	4.97222
35614654	4.86111
35614680	5.11111
35614692	4.83333
35615416	4.08333
35615523	4.13889
35615528	4.55556
35615599	3.02778
35615856	3.16667
35615948	4.02778
35616081	4.66667
35616172	3.41667
35616243	3.41667
35616300	4.94444
35616441	3.30556
35616630	3.69444
35617294	3.16667
35617329	3.16667
35617436	5.25
35617438	6.77778
35617454	7.25
35618087	7.41667
35618159	8.11111
35618258	7.38889
35618262	8.77778
35618269	8.11111
35618561	8.11111
35618608	8.69444
35618655	7.05556
35618763	7.05556
35618883	7.36111
35618903	7.05556
35619003	7.30556
35619063	7.30556
35619097	7.47222
35619100	8.91667
35619530	8.61111
35620034	7.69444
35620237	8.55556
35620514	7.69444
35620796	7.83333
35621014	8.33333
35621167	7.69444
35621531	7.69444
35622407	7.69444
35622572	7.94444
35622696	9.25
35622803	6.63889
35623105	6.94444
35623224	6.63889
35623281	6.63889
35623431	7.77778
35624089	7.08333
35624132	5.5
35624206	6.5
35624525	5.55556
35624553	8.19444
35624785	7.75
35625193	4.38889
35625849	4.61111
35627033	2.77778
35627068	2.33333
35627119	3.44444
35627484	2.83333
35639601	2.83333
35639625	3
35639986	3.30556
35643322	3.5
35643352	2.66667
35643535	3.16667
35643557	1.63889
35643613	1.61111
35644061	2.58333
35644232	2.44444
35644332	3.08333
35644556	2.55556
35644562	2.47222
35644588	2.66667
35645344	4.58333
35645478	2.05556
35645544	2.11111
35645607	1.88889
35645772	3.80556
35645900	1.72222
35646024	1.66667
35646109	1.86111
35646463	3.77778
35646644	1.94444
35646693	2.30556
35646787	2.58333
35647099	3.88889
35647409	2.16667
35647423	2.13889
35647455	1.47222
35647549	1.30556
35647672	2.08333
35647902	0.0277778
35647955	0.0277778
35648104	1.97222
35649042	1.13889
35649281	1.05556
35649347	1.05556
35649520	1.69444
35649554	1.25
35649560	0.777778
35649733	1.36111
35649837	2.16667
35650451	1.38889
35650536	1.22222
35651066	2.05556
35651194	1.16667
35652185	1.08333
35652302	2
35652367	1.11111
35652589	1.02778
35652789	4.38889
35652942	2.75
35653128	2.47222
35653140	2.55556
35653209	4.22222
35653463	5.75
35653709	4.69444
35653710	5.19444
35653766	5.22222
35653768	6.66667
35653849	6.02778
35653940	6.58333
35653970	7.25
35654030	5.11111
35654177	5.47222
35654357	5.11111
35654440	5.61111
35654531	5.66667
35654542	4.83333
35654666	4.83333
35654672	6
35654704	5.83333
35655034	5.75
35655070	3.91667
35655087	5.75
35655096	4.25
35655226	3.02778
35655235	3.19444
35655237	2.80556
35655251	2.80556
35655258	3.83333
35655285	3.11111
35655286	3.41667
35655435	3.38889
35655459	2.77778
35655532	3.08333
35655543	2.94444
35655598	3.16667
35655885	2.11111
35656012	2.08333
35656021	0.25
35656094	2.13889
35656172	1.11111
35656310	1.27778
35656345	4.63889
35656654	4.27778
35656736	4.22222
35656753	4.5
35656791	4.33333
35656792	3.91667
35657207	4.25
35657352	5.08333
35657392	4.94444
35657515	3.83333
35657547	5.25
35657565	4.36111
35658123	4.41667
35658136	4.13889
35658255	3.66667
35658335	3.75
35658390	3.19444
35658423	3.75
35658489	2.69444
35658674	4.05556
35658808	4.08333
35658811	3.61111
35658954	3.75
35658975	3.41667
35659048	3.47222
35659050	5.72222
35659170	3.58333
35659371	3.19444
35659443	3.13889
35659456	4.83333
35659785	3.91667
35659938	3.72222
35660071	3.72222
35660086	3.72222
35660133	3.72222
35660138	6.30556
35660293	4.30556
35660347	4.30556
35660352	4.30556
35660367	4.30556
35660418	4.30556
35660447	4.58333
35660494	3.88889
35660508	4.19444
35660560	6.11111
35660568	4.05556
35660623	4.41667
35660689	5.44444
35660713	5.16667
35660717	4.61111
35660794	4.61111
35660813	4.61111
35660989	4.61111
35661026	5.22222
35661041	5.05556
35661324	4.11111
35661933	4.41667
35662257	3.52778
35662557	3.36111
35662602	3.83333
35662747	3.77778
35662817	3.47222
35662839	3.94444
35662904	3.69444
35662967	3.66667
35663001	3.41667
35663107	2.69444
35663109	1.36111
35663124	1.33333
35663579	1.75
35663754	1.52778
35664151	3.52778
35664404	2.69444
35664501	3.88889
35664565	3.5
35664570	3.58333
35664659	3.25
35665117	3.30556
35665284	3.19444
35665290	3.19444
35665407	5.25
35665440	4.25
35665467	4.25
35665610	4.25
35665667	5
35665803	4.77778
35665812	2.08333
35665815	2.05556
35665875	1.77778
35665994	1.97222
35666059	1.83333
35666329	1.86111
35666643	1.52778
35666730	1.86111
35666989	1.75
35667078	1.94444
35667210	2.63889
35667254	1.80556
35667323	2.55556
35668016	2.72222
35668106	1.47222
35668162	1.58333
35668212	2.5
35668368	1.47222
35668570	1.80556
35668599	2
35668811	2.30556
35668955	2.11111
35669086	2.5
35669118	2.30556
35669170	2.13889
35669479	3
35669480	0.305556
35669481	2.27778
35669642	1.63889
35669763	1.47222
35669772	1.69444
35669911	2.36111
35669924	1.41667
35670254	1.88889
35670274	1.75
35670405	1.77778
35670686	1.66667
35670704	4.22222
35670776	3.5
35670973	3.05556
35671208	3.05556
35671218	5.11111
35671554	4.30556
35671579	5.66667
35671644	5.66667
35671700	5.5
35671845	6.02778
35671852	6.13889
35671897	7.02778
35672024	7.52778
35672071	7
35672497	6.27778
35672503	4.83333
35672511	4.63889
35672513	4.44444
35672515	4.72222
35672570	4.94444
35672610	3.36111
35672749	3
35673155	2.94444
35673275	2.27778
35673878	3.05556
35674048	2.94444
35674229	1.88889
35674328	1.86111
35674443	3.38889
35674653	1.08333
35674679	0.944444
35674780	3.22222
35674857	3.86111
35674861	3.52778
35674872	3.08333
35674972	4.02778
35675128	2.72222
35675193	2.72222
35675352	4.75
35675429	3.86111
35675523	3.97222
35675639	3.13889
35675706	4.41667
35675727	2.11111
35675735	1.86111
35675902	1.52778
35675982	1.52778
35676029	1.52778
35676162	1.86111
35676259	1.30556
35676445	1.36111
35676659	1.97222
35676863	1.88889
35677430	1.97222
35678019	2.63889
35678024	2.19444
35678245	1.88889
35678253	3.22222
35678536	2.05556
35678544	1.94444
35678660	1.94444
35678681	2.47222
35679060	3.08333
35679070	1.05556
35679332	1.13889
35679333	1.19444
35679629	1.36111
35679664	0.527778
35680166	0.583333
35680348	0.666667
35680483	0.555556
35680495	2.97222
35680543	2.22222
35680645	2.19444
35680684	2.91667
35680697	2.02778
35680712	3.33333
35680829	1.77778
35680881	1.77778
35680993	1.13889
35681019	2.33333
35681094	0.222222
35681134	0.305556
35681153	0.972222
35681198	0.277778
35681228	0.638889
35681248	0.416667
35681414	0.583333
35681566	1
35681618	0.444444
35681683	0.444444
35682391	0.444444
35682411	0.444444
35682464	2.22222
35682544	0.972222
35682886	1.08333
35682967	1.33333
35683156	1.05556
35683304	0.888889
35683305	0.166667
35683711	0.722222
35683747	1.11111
35683752	1.08333
35683957	1.75
35684031	2.05556
35684064	1.83333
35684080	1.58333
35684084	2.08333
35684091	1.69444
35684107	2.27778
35684283	1.30556
35684355	2.52778
35684456	1.47222
35684725	1.38889
35684727	1.33333
35685203	1.52778
35685510	1.52778
35685527	1.05556
35685910	2
35685921	1.94444
35685958	2.11111
35686300	1.83333
35686498	2.41667
35686569	2.72222
35686785	1.86111
35686950	2.61111
35687067	2.66667
35687116	3.27778
35687159	3.61111
35687352	2.72222
35687376	3.88889
35687712	3.5
35687832	3.63889
35687953	3.25
35688036	4.27778
35688385	3.94444
35688594	3.91667
35688669	3.77778
35688739	4.52778
35688919	3.05556
35688941	3.05556
35689023	2.94444
35689165	3.05556
35689345	2.22222
35689573	1.19444
35689867	2.08333
35690220	0.722222
35690427	1.88889
35690452	1.91667
35690911	1.63889
35690935	2.97222
35690942	2.52778
35690948	2.19444
35690953	2.13889
35691000	2.77778
35691062	3.69444
35691135	2.52778
35691361	1.97222
35691392	1.97222
35691441	3.27778
35691486	3.61111
35691708	2.30556
35691896	2.52778
35691907	2.13889
35692300	4.41667
35692487	3.11111
35692576	3.11111
35693294	3.30556
35693434	3.25
35693679	3.22222
35693970	3.83333
35694050	2.33333
35694111	2.44444
35694122	3.5
35694333	1.47222
35694437	1
35694621	0.888889
35694714	0.611111
35694884	0.166667
35694965	0.166667
35695088	0.916667
35695200	0.25
35695218	0.166667
35695236	0.166667
35695248	0.166667
35695272	0.777778
35695331	0.388889
35695381	0.5
35695382	1.16667
35695516	0.638889
35695705	0.388889
35695743	0.166667
35695990	0.0555556
35695996	0.0833333
35696015	0.194444
35696213	0.0555556
35696373	0
35696420	0.25
35696432	0.111111
35696451	0.0555556
35696482	0.0277778
35696485	0.888889
35696591	0.472222
35696596	0.944444
35696698	1.05556
35696699	0.555556
35696840	1.05556
35696843	0.555556
35696931	0.805556
35697016	0.166667
35697038	0
35697054	0.138889
35697068	1.13889
35697069	0.666667
35697074	0.666667
35697192	1.47222
35697288	1
35697305	1.13889
35697328	3.05556
35697361	1.61111
35697374	1.61111
35697385	1.66667
35697461	2.22222
35697470	2.02778
35697572	0.25
35697582	0.361111
35697598	0.388889
35697679	0.388889
35697683	0.166667
35697739	0.194444
35697745	0.222222
35697759	0.722222
35698167	0.333333
35698173	0.472222
35698227	1.08333
35698264	0.305556
35698270	0.361111
35698274	0.361111
35698275	0.25
35698303	0.416667
35698309	2.22222
35698537	0.944444
35698635	0.944444
35698660	1.63889
35698914	1.22222
35699014	2.22222
35699038	1.52778
35699204	1.63889
35699278	2.66667
35699421	1.25
35699490	1.33333
35699770	2.5
35699965	3.25
35700078	2.5
35700151	2.44444
35700275	2.47222
35700323	2.77778
35700335	2.44444
35700727	2.11111
35700941	2.97222
35701115	1.83333
35701133	2.13889
35701209	2.86111
35701398	2.02778
35701555	2.75
35701692	1.69444
35701876	2.27778
35702061	1.13889
35702063	1.16667
35702189	1.19444
35702221	1.58333
35702795	1.44444
35702897	0.75
35702915	0.583333
35702988	1.91667
35703850	3.05556
35704019	2.41667
35704125	2.41667
35704126	3.5
35704133	2.38889
35704626	2.38889
35704629	2.5
35704880	4.22222
35704901	0.805556
35705053	1.08333
35705102	3.41667
35705339	1.13889
35705698	1.75
35706007	1.69444
35706500	1.94444
35706545	2.22222
35706574	1.80556
35706576	1.41667
35706580	1.61111
35706582	0.861111
35706584	1.94444
35706594	0.833333
35706631	0.722222
35706704	2.38889
35707146	1.27778
35707767	1.22222
35707836	0.805556
35708487	1.27778
35708628	0.972222
35708767	2.11111
35708831	2.36111
35709080	1.80556
35709081	1.97222
35709481	3.33333
35709850	2.80556
35709926	3.61111
35710078	2.47222
35710160	2.05556
35710162	1.91667
35710252	3
35710340	1.77778
35710352	3.94444
35710422	3.11111
35710424	4.33333
35710493	4.52778
35710513	5.16667
35710535	2.83333
35710536	2.83333
35710552	3.27778
35710637	2.36111
35711332	2.55556
35711441	2.19444
35711609	3.47222
35711617	1.72222
35711621	1.75
35711715	1.33333
35711767	1.16667
35711864	1.52778
35711872	1.33333
35711908	2.16667
35712008	1.83333
35712012	1.97222
35712083	1.80556
35712101	1.80556
35712408	1.80556
35712495	1.80556
35712773	1.80556
35712802	2.77778
35712969	1.94444
35713133	3.63889
35713169	3.66667
35713215	5.52778
35713262	4.55556
35713326	4
35713410	4
35713463	4
35713517	4.52778
35713679	4.77778
35713720	4.66667
35713726	3.91667
35713735	3.36111
35713785	3.27778
35713923	2.80556
35714029	2.27778
35714259	2.80556
35714504	2.44444
35714568	1.97222
35714668	1.97222
35714712	1.97222
35714797	2.25
35714864	2.55556
35714877	1.97222
35715406	2.86111
35715416	1.97222
35715671	2.52778
35715835	0.916667
35715967	0.75
35716100	1.91667
35716391	1.58333
35716983	1.63889
35716990	2.16667
35717262	1.27778
35717291	1.27778
35717338	1.52778
35717361	1.19444
35717513	1.25
35717568	1.33333
35717613	1.69444
35717700	1.30556
35717716	1.58333
35717845	1.69444
35717853	1.44444
35717865	1.44444
35717907	1.72222
35717925	1.44444
35717956	1.5
35717974	1.83333
35717985	1.36111
35718062	1.47222
35718077	1.83333
35718730	1.33333
35718752	1.88889
35718858	2.05556
35719057	1.75
35719062	1.75
35719217	2.19444
35719560	1.52778
35719690	2.16667
35719693	2.08333
35719740	2.36111
35719874	2.33333
35720167	2.19444
35720207	2.02778
35720296	3.02778
35720366	1.88889
35720372	3.30556
35720376	2.72222
35720493	2.72222
35720500	3.11111
35720514	3.69444
35720518	1.97222
35720834	2.44444
35720967	2.47222
35720992	2.58333
35721141	1.33333
35721272	1.5
35721349	0.694444
35721514	0.833333
35721566	0.5
35721603	0.638889
35721646	0.583333
35721804	0.361111
35721849	0.5
35721855	0.0277778
35721867	0.0555556
35721920	0.361111
35722060	0.277778
35722117	0.444444
35722207	0.861111
35722511	0.583333
35722578	0.638889
35722679	0.916667
35722688	0.527778
35722892	0.944444
35722921	1
35723033	1.75
35723100	0.888889
35723201	1.25
35723204	1.47222
35723239	1.13889
35723394	0.416667
35723420	0.694444
35723541	0.833333
35723700	0.972222
35724016	0.972222
35724095	0.833333
35724159	1.05556
35724177	0.694444
35724280	0.638889
35724499	0.694444
35724502	0.777778
35724527	0.694444
35725045	0.777778
35725097	0.694444
35725184	0.555556
35725796	0.555556
35725809	0.888889
35725842	0.75
35725874	0.833333
35726100	1.41667
35726265	1.05556
35726455	1.22222
35726680	0.916667
35726731	0.555556
35726994	1.13889
35727053	0.888889
35727184	1.44444
35727244	1.38889
35727324	1.25
35727526	1.19444
35727590	1.08333
35727872	0.416667
35727973	0.722222
35728245	0.416667
35728267	0.75
35728314	0.527778
35728368	0.194444
35728444	0.194444
35728482	0.305556
35728540	1.22222
35728602	0.777778
35728675	0.861111
35728741	0.805556
35728749	1.13889
35728865	0.666667
35729167	1.66667
35729230	1.38889
35729259	0.972222
35729393	2.44444
35729400	1.66667
35729954	1.36111
35730201	1.33333
35730239	1.63889
35730274	0.472222
35730314	0.833333
35730537	0.388889
35730627	1.22222
35730733	0.722222
35731070	1.11111
35731236	1.11111
35731327	0.916667
35731362	1.02778
35731434	0.75
35731800	0.305556
35732029	1.19444
35732041	1
35732068	0.777778
35732136	0.666667
35732145	1.02778
35732147	0.472222
35732207	0.694444
35732231	0.333333
35732405	0.138889
35732477	0.555556
35732719	0.388889
35732733	0.305556
35732823	1.69444
35732835	0.805556
35732847	1.38889
35733216	1.41667
35733545	2.25
35733865	1.97222
35734157	1.61111
35734235	1.5
35734540	1.69444
35734665	1.94444
35734765	2.02778
35734876	1.38889
35734891	1.33333
35734971	1.38889
35734991	0.444444
35735007	0.444444
35735217	1
35735282	2.80556
35735432	1.88889
35735453	2.27778
35735460	2.52778
35735468	2.61111
35735483	2.30556
35735666	2.05556
35735809	2.44444
35736060	2.80556
35736273	2.38889
35736363	1.72222
35736424	1.44444
35736678	2.61111
35738099	1.77778
35738282	1.91667
35738506	1.72222
35738565	3.13889
35738571	1.80556
35738616	2.25
35738691	1.77778
35738755	3.38889
35738859	1.77778
35739213	3.5
35739240	2.88889
35739280	3.27778
35739340	2.66667
35739390	3.72222
35739410	3.75
35739457	2.83333
35739668	3.63889
35740113	3.83333
35740627	5.22222
35740859	2.63889
35740870	2.94444
35740897	2.63889
35740972	4.55556
35741037	3.27778
35741064	3.38889
35741177	2.77778
35741191	4.86111
35741358	4.55556
35741455	4.41667
35741477	4.75
35741654	4.38889
35741687	5.05556
35741728	2.77778
35741790	1.30556
35742146	1.80556
35742385	1.77778
35742438	2.47222
35742451	3.08333
35742455	2.19444
35742562	1.86111
35743389	1.86111
35743430	4.33333
35743474	2.66667
35743666	2.66667
35743667	2.66667
35744306	2.75
35744497	4.11111
35744526	2.02778
35744527	1.86111
35744553	1.47222
35744574	0.916667
35744576	1.16667
35744761	5.55556
35744762	5.02778
35745079	5.66667
35745155	5.27778
35745249	5.27778
35745499	5.27778
35745572	5.27778
35745810	6.97222
35745979	6.47222
35746624	7.83333
35746702	6.5
35746719	6.86111
35746756	6.66667
35746885	6.66667
35747475	6.86111
35747494	6.5
35747503	6.5
35747563	7.38889
35747761	6.97222
35747794	4.94444
35747871	5.80556
35747972	7.33333
35748366	4.22222
35748532	4.33333
35749005	3.97222
35749490	3.97222
35749654	4.47222
35749686	3.16667
35749721	3.16667
35749729	3.58333
35749732	1.44444
35749733	1.55556
35749745	1.41667
35749757	1.41667
35749782	1.41667
35749790	2.16667
35750528	1.91667
35750695	3.47222
35750703	3.61111
35750896	2.52778
35751715	4.05556
35752189	3.47222
35752214	3.61111
35752294	4.27778
35752663	3.77778
35752835	5.66667
35753235	4.69444
35753361	4.25
35753858	3.83333
35753870	3.83333
35753912	3.83333
35753937	8.02778
35754025	3.83333
35754031	6.05556
35754071	4.69444
35754075	4.69444
35754083	4.69444
35754098	4.69444
35754181	4.69444
35754381	4.69444
35754417	4.69444
35754783	4.80556
35754944	5.16667
35755190	5.16667
35755833	1.83333
35756077	2.80556
35756461	2.47222
35757177	2.5
35757196	1.44444
35757459	2.36111
35757626	2.19444
35757733	2.25
35758111	1.94444
35758505	2.19444
35758814	2.86111
35758851	2.27778
35758957	1.88889
35759004	2.02778
35759007	0.416667
35759578	0.416667
35759872	0.277778
35760055	0.222222
35760070	2.08333
35760152	1.55556
35760236	1.19444
35760396	1.97222
35760437	2.77778
35760514	2.33333
35760581	8.08333
35760593	6.11111
35760705	6.11111
35760958	6.11111
35761040	6.11111
35761187	6.94444
35761536	6.75
35761605	5.80556
35761902	6.44444
35762092	5.55556
35762282	6.30556
35762336	3.80556
35762364	4.38889
35762382	4
35762915	5
35762934	4.55556
35762939	4.38889
35763222	2.08333
35763523	3.05556
35763681	2.38889
35763708	2.63889
35763992	3.08333
35764191	3.5
35764390	3.5
35764408	3.27778
35764648	2.36111
35764792	5.27778
35764817	2.72222
35764841	2.22222
35764860	5.05556
35764900	3.94444
35764971	3.38889
35765067	3.52778
35765082	4.83333
35765385	5.66667
35765386	5.30556
35765399	5.30556
35765635	5.30556
35766007	5.30556
35766075	5.66667
35766315	4.58333
35766415	4.75
35766535	4.58333
35766765	4.58333
35766853	4.58333
35766866	6.75
35766875	1.5
35767004	1.33333
35767177	1.83333
35767371	1.63889
35767443	1.86111
35767515	1.36111
35767518	1.75
35768099	1.61111
35768162	4.47222
35768322	1.86111
35768647	2.11111
35768739	2.05556
35768949	3.33333
35769114	3.61111
35769186	4.47222
35769368	3.47222
35769372	3.66667
35769464	3.47222
35769491	3.13889
35769538	4.11111
35769661	4.30556
35769869	4.77778
35769933	3.80556
35769948	3.44444
35769954	2.97222
35769958	2.72222
35769964	2.83333
35770278	3.30556
35770407	2.77778
35770430	1.08333
35770431	1.69444
35770798	1.72222
35770799	2.33333
35770992	2.13889
35771129	1.86111
35771372	1.38889
35771685	1.55556
35771869	0.722222
35771946	0.861111
35772113	1.33333
35772220	0.888889
35772565	1.11111
35772609	0.361111
35772920	3.11111
35773040	2.86111
35773042	2.55556
35773043	2.47222
35773045	2.66667
35773118	2.55556
35773314	4.88889
35773428	2.11111
35773470	1.61111
35773580	1.16667
35773623	1.91667
35773642	1
35773940	1.11111
35774245	0.805556
35774768	2.02778
35774907	1.36111
35775208	2.13889
35775730	2.08333
35776121	1.88889
35777157	2.94444
35777310	2.19444
35777934	1.41667
35778347	2.13889
35778776	1.69444
35779034	1.22222
35779379	1.88889
35779639	1.11111
35779664	1.91667
35779707	1.44444
35779771	1.11111
35780205	1.36111
35780317	1.5
35780520	0.75
35780645	0.75
35780759	1.41667
35780797	1.08333
35780812	1.66667
35780825	1.16667
35781010	1.69444
35781407	1.25
35781539	1.33333
35781718	2.30556
35781960	1.97222
35782036	1.88889
35782277	3.30556
35782721	3.30556
35782876	2.91667
35783053	2.75
35783599	3.38889
35783853	2.75
35784122	2.75
35784164	2.75
35784255	2.75
35784389	2.80556
35784399	3.58333
35784423	3.05556
35785200	3.05556
35785670	3.33333
35785725	3.72222
35786435	2.88889
35786760	3.5
35786770	0.888889
35786946	0.888889
35786981	1.88889
35787004	1.02778
35787381	1.02778
35787387	1.02778
35787510	1.13889
35787859	1.02778
35787941	1.63889
35787981	2.11111
35788082	0.805556
35788158	0.805556
35788267	0.972222
35788297	0.583333
35788365	0.722222
35788488	5.22222
35788549	4.55556
35788592	4.55556
35788594	4.55556
35788600	4.55556
35788607	4.55556
35788630	4.55556
35788631	4.55556
35788654	4.55556
35788656	4.55556
35789213	5.11111
35789225	2.05556
35789226	0.583333
35789302	0.527778
35789460	1.88889
35789696	2.27778
35790095	2.80556
35790123	2.13889
35790139	2.94444
35790275	2.58333
35790300	2.63889
35790343	1.36111
35790353	1.36111
35790358	2.75
35790451	2.16667
35790454	1.30556
35790457	1.58333
35790460	1.08333
35790463	0.944444
35790466	0.75
35790469	0.527778
35790515	1.02778
35790532	0.916667
35790579	0.944444
35790844	1.36111
35790952	1.36111
35791204	1.66667
35791272	1.38889
35791331	1.13889
35791334	1.13889
35791354	2.27778
35791664	2.25
35791689	2.19444
35791826	2.19444
35791828	1.55556
35791848	2.47222
35791983	1.19444
35792027	1.16667
35792031	1.66667
35792058	0.638889
35792059	0.777778
35792136	0.694444
35792152	1.52778
35792249	3.16667
35792270	2.61111
35792277	2.55556
35792628	4.69444
35792633	2.72222
35792899	2.63889
35792996	2.75
35793087	3.52778
35793370	2.83333
35793601	3.61111
35793870	3.77778
35794172	3.16667
35794299	3.11111
35794300	3.69444
35794313	4.16667
35794339	3.33333
35794606	2.94444
35794609	2.86111
35794774	7.55556
35794896	4.86111
35794909	4.86111
35794938	5.05556
35795505	4.86111
35795842	5.05556
35795935	5.36111
35796356	6.75
35796370	3.66667
35797097	3.94444
35797101	4.44444
35797172	3.44444
35797190	1.75
35797397	1.91667
35797882	2.83333
35797944	1.05556
35797946	0.75
35797948	0.75
35798866	1.66667
35799215	0.5
35799803	0.222222
35799806	0.944444
35799812	1.27778
35800052	0.972222
35800864	1.13889
35801139	2.83333
35801529	1.80556
35801628	2.19444
35802538	3.80556
35802547	2.69444
35802986	2.36111
35803016	2.80556
35803450	2.33333
35803837	2.33333
35804030	3.38889
35804224	2.61111
35804266	3.5
35805124	2.77778
35805125	2.72222
35806266	3.22222
35806267	3.16667
35806508	2.77778
35806550	3.08333
35807427	2.72222
35807493	2.72222
35807584	4.13889
35807644	2.72222
35807737	3.61111
35808038	2.88889
35808045	2.88889
35808054	3.94444
35808155	0.916667
35808374	1.44444
35809861	0.111111
35810046	0.555556
35810069	1.33333
35810081	0.694444
35810302	0.694444
35810462	1.16667
35810508	0.888889
35810687	1.02778
35810931	0.75
35811038	0.861111
35811068	1.27778
35811127	0.972222
35811269	0.777778
35811300	0.611111
35811655	2.94444
35811741	3.52778
35811764	3.27778
35811790	2.86111
35811855	3.55556
35812382	3.13889
35812393	2.58333
35812408	2.41667
35812500	1.55556
35812793	2.02778
35813079	1.75
35813080	1.58333
35813122	2.13889
35813326	0.972222
35813351	1.55556
35813379	2.16667
35813384	1.72222
35813469	1.5
35813610	2.22222
35813747	1.94444
35813863	1.47222
35814008	2.97222
35814024	1.75
35814107	1.25
35814327	1.25
35814533	1.25
35814846	2.16667
35814916	1.63889
35814969	1.86111
35815067	1.69444
35815075	1.66667
35815099	1.33333
35815421	1.80556
35815549	1.33333
35815634	1.80556
35815696	1.33333
35815776	2.13889
35815848	1.88889
35815949	1.88889
35815992	1.02778
35816064	1.5
35816165	1.77778
35816248	1.33333
35816255	2.33333
35816353	2.38889
35816389	2.08333
35816434	2.77778
35816549	1.13889
35816572	1.33333
35816810	2.58333
35817172	2.33333
35817217	2.11111
35817325	1.47222
35817376	1.47222
35817501	1.47222
35817537	1.69444
35817650	1.55556
35818145	2.16667
35818313	1.72222
35818343	1.38889
35818419	1.25
35818465	1.86111
35818624	2.25
35818638	2.05556
35819041	2.63889
35819078	2.30556
35819320	2.52778
35819347	1.36111
35819358	1.36111
35819728	1.75
35819816	1.91667
35819870	1.72222
35821066	1.41667
35821074	1.66667
35821211	2.19444
35821345	1.83333
35821374	3.47222
35821462	2.47222
35821745	2.58333
35821803	2.38889
35821806	2.02778
35821972	2.38889
35822352	3.33333
35822437	1.05556
35822469	1.47222
35822483	1.36111
35822568	1.41667
35822629	1.55556
35822639	3.22222
35823026	1.86111
35823205	1.86111
35823244	1.86111
35823443	2.38889
35823464	1.88889
35823811	1.61111
35823912	1.61111
35824000	1.61111
35824061	2.91667
35824078	2.58333
35824123	4.33333
35824577	3.5
35825459	3.36111
35825506	3.36111
35825969	3.36111
35826095	3.36111
35826110	4.27778
35826202	3.91667
35826392	2.66667
35826451	2
35826606	3.27778
35826715	2.88889
35827318	3.77778
35827503	2.88889
35827505	3.5
35827707	2.19444
35827736	2.58333
35827777	3.22222
35827831	2.97222
35828289	2.69444
35828290	2.69444
35828525	5.41667
35828552	4.22222
35828719	4.22222
35828750	4.22222
35828787	4.58333
35828908	4.83333
35829001	3.58333
35830161	3.69444
35830353	4.47222
35830478	1.91667
35830523	2.19444
35831180	1.13889
35831181	0.722222
35831196	0.944444
35831198	2.08333
35831208	0.861111
35831244	2.44444
35831415	1.80556
35831718	1.55556
35831912	2.88889
35832220	2.30556
35832252	2
35832867	3.91667
35833051	2.41667
35833352	3
35833364	2.19444
35833390	2.47222
35833921	2.19444
35834284	2.86111
35834688	1.83333
35834718	4.11111
35835690	2.30556
35835696	2.47222
35835916	2.13889
35835984	3.16667
35835998	3.05556
35836529	2.88889
35836534	2.88889
35836799	3.33333
35836822	2.41667
35836885	2.75
35837815	3.02778
35837876	3.41667
35837880	2.61111
35837900	2.55556
35838113	1.27778
35838119	1.86111
35838312	3.47222
35838685	1.94444
35838713	4
35839119	3.33333
35839331	3.33333
35839351	3.41667
35839399	2.80556
35839414	2.66667
35839612	2.69444
35839740	2.25
35839839	2.52778
35840019	2.33333
35840518	2.55556
35841153	2.19444
35841301	2.27778
35841330	2.19444
35841551	2.66667
35841641	3.58333
35841877	2.52778
35841949	2.97222
35842006	2.77778
35842134	2.97222
35842156	5.88889
35842487	5.91667
35842587	3.91667
35842648	4.05556
35842651	3.75
35842928	4.69444
35843124	4.5
35843130	4.80556
35843227	4.5
35843250	4.80556
35843382	5.16667
35843463	4.97222
35843987	4.25
35844005	5.13889
35844165	4.52778
35844365	4.38889
35844951	5.55556
35845329	5.61111
35845347	7.80556
35845465	4.22222
35845639	4.22222
35845948	4.22222
35846075	4.97222
35846274	2.69444
35846366	2.69444
35846500	3.52778
35846606	3.36111
35846855	2.25
35846856	2.5
35846862	2.66667
35846899	1.83333
35846983	3.75
35847028	3.38889
35847116	3.94444
35847132	3.22222
35847590	2.91667
35847676	3.05556
35847727	3.77778
35847811	2.52778
35847923	4.30556
35848422	3.02778
35848444	3.11111
35848912	3.25
35849331	2.75
35849423	2.69444
35849522	3.36111
35849596	2.41667
35850129	2.41667
35850223	4.08333
35850420	1.5
35850550	1.5
35850669	1.5
35850952	2.33333
35851062	1.05556
35851070	1.94444
35851189	1.94444
35851241	2
35851305	2.22222
35851437	1.91667
35851637	1.86111
35851898	2.30556
35852027	2.5
35852135	0.416667
35852139	1.05556
35852176	0.583333
35852226	0.722222
35852448	0.527778
35852809	0.777778
35852922	1.27778
35853041	1
35853103	0.972222
35853107	1.94444
35853316	1.58333
35853870	2.33333
35853968	1.97222
35854001	2.16667
35854005	2.02778
35854050	3.05556
35854370	1.58333
35854371	0.444444
35854987	0.75
35855005	0.361111
35855016	0.888889
35855155	0.527778
35855260	0.361111
35855440	0.75
35855449	0.555556
35855495	0.277778
35855574	1.30556
35855659	0.722222
35855670	0.666667
35855681	0.722222
35855991	0.472222
35856256	0.944444
35856439	0.555556
35856647	1.19444
35856865	0.694444
35856897	1.30556
35857046	0.722222
35857175	0.361111
35857638	1.36111
35857721	1.41667
35858083	0.444444
35858157	2.02778
35858343	0.805556
35858501	1.94444
35858517	0.944444
35858948	1.77778
35859297	1.69444
35859831	1.80556
35860043	1
35860151	1.47222
35860266	3.58333
35860800	2.41667
35861335	1.88889
35861606	2.08333
35862310	1.80556
35862375	4.69444
35862520	2.13889
35862652	1.88889
35862896	2.47222
35863099	3.77778
35863371	3.47222
35863599	3.44444
35863618	3
35863896	2.30556
35864054	2.83333
35864098	1.94444
35864146	0.805556
35864225	0.75
35864314	1.02778
35864624	0.694444
35864725	1.05556
35865211	0.75
35865212	0.611111
35865262	1.02778
35865263	0.694444
35865301	0.555556
35865526	0.5
35865599	0.777778
35865882	2.13889
35865953	1.55556
35865996	1.66667
35866322	1.38889
35866444	1.52778
35866576	1.44444
35866721	1.44444
35866748	1.44444
35866857	1.44444
35867003	1.58333
35867386	1.72222
35867387	1.66667
35867389	1.69444
35867428	1.94444
35867545	1.61111
35867818	1.61111
35867899	1.61111
35868156	2
35868315	1.05556
35868566	1.05556
35868624	1.05556
35868790	1.44444
35868928	1.30556
35869191	1.30556
35869282	1.41667
35869301	1.61111
35869638	2.86111
35869801	2
35869805	1.88889
35869885	1.69444
35869942	2.86111
35870108	2.08333
35870329	1.38889
35870570	0.805556
35870629	1.05556
35870703	0.583333
35870725	0.611111
35870833	1.16667
35870845	1.16667
35870939	2.88889
35870972	2.22222
35871083	5.41667
35871201	4.05556
35871211	4.05556
35871212	4.05556
35871463	4.63889
35871566	2.63889
35871756	2.72222
35871951	3.11111
35871986	3.63889
35872007	0.75
35872196	0.888889
35872236	1.63889
35872354	1.27778
35872458	1.77778
35872476	0.611111
35872543	0.638889
35872624	1.08333
35872655	0.888889
35872775	0.75
35872864	1.38889
35872865	1.30556
35872890	0.722222
35873031	0.722222
35873101	1.52778
35873111	0.638889
35873190	1.36111
35873362	1.36111
35873367	1.27778
35873487	1.69444
35873523	1.5
35873550	1.69444
35873639	1.36111
35873951	1.41667
35873991	3.27778
35874008	2.69444
35874342	2.69444
35874460	2.69444
35874480	2.69444
35874775	3
35874856	2.69444
35875158	2.69444
35875174	2.69444
35875205	3.44444
35875463	3.91667
35875488	2.91667
35875619	3.25
35875647	3.13889
35875805	1.77778
35876323	3
35876471	4.11111
35876908	3.08333
35876923	2.58333
35877258	3.36111
35877296	2.47222
35877841	2.47222
35878357	2.77778
35878689	4
35879130	1.61111
35879430	1.91667
35880376	1.75
35880377	3.5
35880436	1.19444
35880508	0.916667
35881433	1.41667
35881434	0.833333
35882148	1.13889
35882407	0.944444
35882435	0.472222
35882449	0.472222
35882450	0.5
35882456	0.694444
35882462	0.361111
35882464	0.361111
35882488	0.861111
35882494	0.527778
35882661	0.166667
35882755	0.222222
35882794	0.222222
35883014	0.138889
35883019	0.388889
35883083	0.25
35883214	0.277778
35883500	0.555556
35883844	0.722222
35883922	0.722222
35883947	0.333333
35883948	0.333333
35884060	0.583333
35884283	0.555556
35884553	0.333333
35884573	1.41667
35884623	0.722222
35884705	0.638889
35885224	0.694444
35885254	1.08333
35885550	0.555556
35885650	0.138889
35885826	0.138889
35885964	0.916667
35886064	0.305556
35886132	0.5
35886407	1.02778
35886460	0.555556
35886569	0.222222
35886601	0.222222
35886647	0.305556
35886703	0.638889
35886817	0.194444
35886907	0.361111
35887044	0.388889
35887116	0.194444
35887154	0.194444
35887313	0.0833333
35887505	0.138889
35887525	0.333333
35887569	0.194444
35887668	0.416667
35887716	0.277778
35887788	0.138889
35888051	0.944444
35888136	0.361111
35888160	0.416667
35888576	0.777778
35888660	1.44444
35888675	0.5
35888862	0.5
35888990	1.88889
35889311	0.5
35889630	0.5
35889676	0.583333
35889968	0.694444
35890314	0.305556
35890421	1.47222
35890518	0.694444
35890526	0.694444
35890655	0.916667
35890774	4.19444
35890979	2.97222
35891122	3.83333
35891128	4.33333
35891316	3.86111
35891482	3.66667
35891522	4.38889
35891660	6.41667
35891842	5.55556
35891920	5.19444
35892011	4.41667
35892128	4.94444
35892245	4.30556
35892565	4.5
35892578	3.97222
35892604	5.83333
35892658	2.05556
35892753	2.80556
35893206	1.61111
35893281	3.63889
35893356	2.22222
35893907	2.30556
35894293	2.88889
35894357	2.05556
35894627	2.83333
35894756	0.972222
35894784	0.777778
35895126	1.22222
35896332	1.58333
35896463	1.13889
35896768	2.33333
35897291	1.11111
35897402	0.944444
35897623	4.25
35897864	3.05556
35897926	4
35898629	4.08333
35898844	3.44444
35899493	3.30556
35899567	3.97222
35899619	3.77778
35899700	2.94444
35899779	3.94444
35899895	2.11111
35899901	2.13889
35899916	1.97222
35900305	3.08333
35900687	2.5
35901400	1.41667
35901611	1.69444
35902119	2.19444
35902365	0.666667
35902420	0.916667
35902780	0.805556
35902835	0.416667
35902850	0.5
35902986	0.416667
35903414	0.416667
35904066	3.38889
35904304	1.88889
35904423	1.88889
35904488	2.11111
35904718	3
35904728	2.08333
35904950	1.38889
35905063	1.55556
35905202	1.77778
35905203	0.444444
35905441	1.02778
35905442	1.08333
35905472	0.805556
35905596	0.666667
35905771	1.83333
35906066	2
35906149	2
35906161	2.38889
35906611	1.83333
35906819	1.83333
35906912	3.08333
35907339	5.05556
35907402	3.27778
35907416	4.08333
35907418	3.33333
35907432	3.52778
35907461	3.5
35907463	3.33333
35907566	3.88889
35907580	2.94444
35907680	2.44444
35907769	2.5
35908014	2.27778
35908786	3.52778
35909091	0.694444
35909094	1
35909367	1.16667
35909603	0.777778
35909653	1.19444
35909742	0.611111
35909754	0.611111
35909856	0.611111
35910019	0.611111
35910146	0.666667
35910531	0.527778
35910769	0.75
35910996	0.861111
35911059	1.22222
35911251	0.611111
35911485	2.27778
35911536	1.63889
35911581	1.86111
35911823	1.86111
35911971	1.83333
35912106	2.52778
35912205	1.75
35912560	0.972222
35912622	0.972222
35912892	0.972222
35912916	2.94444
35913072	1.91667
35913154	1.77778
35913356	1.80556
35913498	1.77778
35913851	1.91667
35914059	0.861111
35914446	0.972222
35914475	1.38889
35914496	1.77778
35914697	1.16667
35915126	0.833333
35915298	1.25
35915481	1
35915552	1.91667
35915615	2.52778
35915677	2.36111
35915678	2.11111
35915848	2.11111
35915859	2.58333
35915860	2.11111
35915872	2.11111
35916094	2.11111
35916236	2.11111
35916366	2.11111
35916424	2.11111
35916603	2.11111
35916630	2.11111
35916723	2.30556
35916926	1.52778
35917125	1.5
35917249	2.52778
35917296	2.80556
35917394	2.41667
35917628	2.41667
35917646	2.41667
35917673	2.41667
35917796	2.41667
35917916	2.41667
35918003	2.41667
35918053	2.41667
35918139	2.41667
35918148	2.41667
35918442	2.41667
35918451	2.41667
35918496	2.41667
35918635	3.30556
35918641	2.44444
35918777	2.44444
35918808	2.44444
35918886	2.44444
35919035	2.44444
35919133	2.44444
35919135	2.44444
35919173	2.44444
35919435	2.58333
35919497	2.88889
35919528	2.38889
35919650	2.02778
35919818	1.36111
35920003	1.36111
35920208	1.36111
35920295	1.36111
35920296	1.36111
35920417	1.36111
35920485	1.72222
35921330	1.55556
35921732	1.41667
35921764	1.16667
35921795	2.05556
35922003	0.916667
35922119	1.02778
35922234	2.25
35922423	0.638889
35922446	0.638889
35922464	0.583333
35922557	1.02778
35922590	0.472222
35922600	0.25
35922634	0.25
35922644	0.555556
35922646	0.0833333
35922686	0.944444
35922750	0.472222
35923037	0.777778
35923175	1
35923201	0.694444
35923236	1.25
35923323	0.638889
35923389	1.30556
35923446	0.666667
35923447	0.972222
35923461	2.02778
35923673	1.77778
35923745	1.80556
35923752	3.33333
35923770	2.44444
35923771	2.33333
35923948	4.72222
35923997	3.41667
35924096	3.38889
35924307	3.25
35924353	4.36111
35924383	3
35924400	2.88889
35924404	3.30556
35924523	3.55556
35924567	3.72222
35924618	4.36111
35924638	5.13889
35924855	6.36111
35924956	5
35924958	4.66667
35924982	4.66667
35925191	4.66667
35925213	6.16667
35925490	5.36111
35925543	5.83333
35925893	4.86111
35926297	4.91667
35926481	3.94444
35926588	3.86111
35926641	4.41667
35926671	2.19444
35926873	2.13889
35926874	2.30556
35927002	2.19444
35927321	2.47222
35927380	3.77778
35928052	2.63889
35928398	2.94444
35929281	2.47222
35929585	2.44444
35930250	2.75
35930590	2.5
35931093	3.08333
35931096	4.13889
35931662	3.58333
35932154	3.47222
35933088	3.63889
35933410	4.47222
35933659	5.05556
35934539	5.16667
35934769	4.80556
35934772	4.83333
35935051	5.55556
35935621	5.13889
35935928	4.55556
35936148	3.91667
35936173	3.47222
35936995	2.86111
35937522	3.58333
35938027	2.27778
35938270	4.27778
35938291	4.41667
35938420	4.11111
35938828	4.27778
35939107	3.77778
35939231	4.38889
35939347	8.25
35939375	7.16667
35939861	9.33333
35940066	9.13889
35940088	8.88889
35940121	8.88889
35940157	8.88889
35940365	8.88889
35940378	9.25
35940385	10.8611
35940556	10.8889
35940844	10.75
35941006	9.02778
35941023	9.02778
35941026	9.02778
35941032	9.02778
35941036	9.02778
35941047	9.02778
35941233	9.33333
35941242	11.3056
35941246	6.30556
35941645	4.36111
35941926	4.55556
35942404	4.55556
35942444	3.75
35942459	3.86111
35942729	5.38889
35943156	2.36111
35943197	3.02778
35943298	3.69444
35943542	3.16667
35943543	3.05556
35943686	3.22222
35943890	3.44444
35944483	1.52778
35944870	2.41667
35944942	2.88889
35945003	2.47222
35945018	2.58333
35945044	2.19444
35945111	3.91667
35945399	1.91667
35945491	2.55556
35945645	2.22222
35946086	2.13889
35946103	2.22222
35946163	1.02778
35946173	2.02778
35946386	2.08333
35946393	1.55556
35946449	2.38889
35946676	1.66667
35946780	1.69444
35946796	3.19444
35946849	3.36111
35947396	4
35947444	3.80556
35947587	4.36111
35947649	5
35947947	4.30556
35948024	4.19444
35948244	3.88889
35948554	5.16667
35948935	3.75
35948939	2.91667
35949458	4.86111
35949466	4.02778
35949629	4.97222
35949636	4.13889
35950080	4.61111
35950288	3.75
35950551	2.75
35950704	1.77778
35950721	1.41667
35952173	3.27778
35952235	1.19444
35952556	2.02778
35952748	1.91667
35952827	1.80556
35952882	2.30556
35953030	3.61111
35953046	4.02778
35953054	3.08333
35953210	3.30556
35953923	2.69444
35954035	3.30556
35954075	2.75
35954140	3
35954212	4.86111
35954376	3.66667
35954451	3.66667
35954579	3.16667
35954585	7.19444
35954640	6.11111
35954786	5.91667
35954946	5.69444
35954970	5.69444
35955062	7.27778
35955069	6.86111
35955091	7.69444
35955369	6.91667
35955544	7.5
35955835	7.25
35955846	6.05556
35957071	6.27778
35957219	5.44444
35957229	5.44444
35957284	6.77778
35957700	3.13889
35958313	3.13889
35958504	4.11111
35958545	3.08333
35958658	2.80556
35958982	3.19444
35959200	2.16667
35960239	4.30556
35960415	1.19444
35960481	1.05556
35960629	1.36111
35960633	3.80556
35960672	3.5
35960709	2.97222
35960768	3.33333
35960892	3.63889
35961011	3.52778
35961230	3.16667
35961249	3
35961255	2.16667
35961381	1.52778
35961467	1.41667
35961573	1.47222
35961966	1.16667
35962068	2
35962178	0.944444
35962898	0.75
35962927	0.527778
35963369	0.222222
35964123	2.47222
35964419	1.36111
35964431	1.97222
35964576	1.63889
35964606	2.25
35964868	1.33333
35964948	2.69444
35965050	1.63889
35965148	1.58333
35965238	1.58333
35965530	2.63889
35965978	3.41667
35966067	3.19444
35966225	2.69444
35966436	2.97222
35966486	2.33333
35966831	2.33333
35966851	3
35966883	1.94444
35966924	1.94444
35967137	3.5
35967648	3.25
35967775	2.77778
35967893	2.52778
35968224	2.83333
35968226	4.41667
35968250	0.888889
35968396	0.611111
35968461	2.08333
35968483	3.11111
35968588	1.36111
35968703	1.36111
35968718	1.94444
35968766	3.22222
35968887	3.55556
35969258	4.25
35969264	4.69444
35969280	5.41667
35969505	5.19444
35969601	5.19444
35969605	6.61111
35969628	5.08333
35970097	4.36111
35970213	4.75
35970240	3.33333
35970266	3.33333
35970268	3.47222
35970345	3.88889
35970346	2.58333
35970378	2.77778
35970383	2.77778
35970425	4.97222
35970532	2.58333
35970533	2.58333
35970568	2.83333
35970712	4.83333
35971309	2.13889
35971383	3.22222
35971410	2.33333
35971560	2.83333
35971623	2.33333
35971839	2.52778
35971879	2.13889
35971892	3.33333
35971922	2.83333
35972062	2.63889
35972084	2.83333
35972330	3.69444
35972461	2.83333
35972594	2.66667
35972598	2.55556
35972707	2.72222
35972776	2.66667
35972845	2.41667
35973012	2.58333
35973016	2.30556
35973020	3.08333
35973024	1.88889
35973071	1.75
35973226	3
35973464	2.33333
35973624	3.94444
35973727	3.44444
35974131	2.5
35974202	2.86111
35974401	2.13889
35974640	0.833333
35974908	4.33333
35974980	3.77778
35975201	6.08333
35975384	5.27778
35975402	5.58333
35975424	5.77778
35975459	5.63889
35975593	5.77778
35975618	5.13889
35975672	5.13889
35976098	6.58333
35976288	6.11111
35976298	6.97222
35976334	6.22222
35976336	4.38889
35976844	4.69444
35977011	4.94444
35977478	4.80556
35977484	5.66667
35977621	4.47222
35978145	5.88889
35978417	6.47222
35978743	6.69444
35978952	6.08333
35978958	5.80556
35979047	5.80556
35979139	6.19444
35979195	5.33333
35979684	5.13889
35979803	6.88889
35979869	4.25
35979934	5.36111
35979939	3.69444
35979959	5.08333
35980166	4.83333
35980204	4.25
35980376	3.86111
35980406	5.91667
35980647	3.47222
35980651	3.27778
35980757	3.58333
35980813	4.91667
35981076	3
35981118	2.94444
35981335	3.88889
35981533	1.16667
35981578	2.52778
35981676	2.25
35981781	2.75
35981868	2.58333
35981992	3.02778
35982264	2.72222
35982466	2.58333
35982713	2.94444
35982738	4.91667
35982899	2.88889
35983096	3.36111
35983259	3.63889
35983477	4.11111
35983547	4.55556
35983562	3.91667
35983840	3.61111
35983918	6
35983932	3.55556
35984058	4.44444
35984128	3.52778
35984130	2.66667
35984132	2.38889
35984134	2.36111
35984355	2.72222
35984605	2.55556
35984645	1.19444
35984646	2.02778
35984826	0.555556
35985120	2.52778
35985278	0.805556
35985285	0.638889
35985327	0.916667
35985543	3.91667
35986052	2.02778
35986092	1.86111
35986314	2.86111
35986623	2.30556
35987518	2.47222
35987595	1.80556
35988146	3.97222
35988364	0.555556
35988783	1.5
35988883	1.19444
35989503	1.75
35989505	2.38889
35989549	0.888889
35989552	1
35989627	1.19444
35989636	1.69444
35989772	1.27778
35989904	2.02778
35990254	1.88889
35990402	1.11111
35990447	1.52778
35990460	1.5
35990779	3.19444
35990936	3.02778
35991067	2.88889
35991699	4.05556
35992442	3.44444
35992740	3.44444
35992826	3.63889
35993526	4.16667
35993557	4.16667
35993670	2.77778
35993999	2.05556
35994030	4.05556
35994114	1.69444
35994380	1.72222
35994786	3.38889
35994796	1.72222
35994804	1.61111
35994931	5.41667
35994984	3.38889
35994996	3.02778
35995086	3.22222
35995345	4.88889
35995377	3.47222
35995417	4
35995807	4.66667
35996528	4.22222
35996533	4.13889
35996618	4.97222
35996807	3.05556
35997181	2.91667
35997589	3.11111
35998378	3.27778
35998525	4.86111
35998572	4.11111
35999329	4.19444
35999583	3.80556
35999651	3.80556
35999684	5.02778
36000237	2.86111
36000796	2.77778
36000849	3.13889
36000920	2.91667
36001226	6.72222
36001899	4.41667
36001999	4.58333
36002423	4.38889
36002524	4.11111
36002635	4.5
36002649	4.11111
36002702	5.55556
36002786	4.13889
36002852	5.16667
36003091	4.13889
36003520	4.55556
36003583	4.19444
36003608	2.13889
36003672	2.13889
36003675	3.36111
36003684	1.33333
36003955	0.861111
36004250	0.75
36004344	2.52778
36004608	1.38889
36004750	1.27778
36005033	1.27778
36005600	1.52778
36005803	0.805556
36006416	1.91667
36006925	2.13889
36008407	1.80556
36008591	2.25
36008926	2.08333
36009098	2.36111
36009102	1.88889
36009307	2.33333
36009356	2.44444
36009380	2.63889
36009576	2.41667
36009615	1.83333
36010028	4.36111
36010078	2.02778
36010297	2.02778
36010416	3.55556
36010541	2.33333
36010663	1.94444
36010707	2.27778
36010934	1.83333
36010940	2.5
36010985	1.83333
36010995	2.44444
36011044	3.25
36011265	2.72222
36011341	2.38889
36011821	2.38889
36011902	2.38889
36011930	2.38889
36011983	2.38889
36012563	2.38889
36012619	2.38889
36012741	2.38889
36012866	2.61111
36013137	2.08333
36013186	1.61111
36013480	2.16667
36013534	4.25
36013591	2.22222
36013834	2.41667
36013919	3.33333
36014311	3.72222
36014330	2
36014826	2.08333
36014985	1.86111
36015044	2.72222
36015074	4.5
36015148	4.13889
36015415	4.22222
36016560	5.02778
36016770	4.63889
36017807	4.83333
36018428	4.63889
36019279	5.52778
36019282	6.44444
36019285	2.13889
36019288	2.5
36019335	3.02778
36019439	2.36111
36019456	2.5
36019566	2.80556
36020385	4.25
36020499	2.16667
36020654	1.61111
36021678	1.86111
36022172	3.02778
36022443	2.36111
36022469	2.86111
36022591	2.75
36022725	2.36111
36023116	4.30556
36023644	1.52778
36023994	1.36111
36024428	4
36024611	2.91667
36024640	2.05556
36024696	2.25
36024907	4.36111
36025368	2.75
36026168	1.97222
36026343	3.47222
36026689	3.88889
36027149	2.30556
36027262	2.5
36027618	2.94444
36028036	3.63889
36028078	2.97222
36028508	2.97222
36028773	2.97222
36028869	3.16667
36029210	3.75
36029500	2.02778
36029811	1.80556
36030202	3.13889
36030904	2.47222
36030971	2.47222
36031798	2.47222
36032063	6.72222
36032554	7.58333
36032807	7.05556
36032850	7.44444
36032958	5.94444
36032974	5.94444
36033022	5.94444
36033033	6.86111
36033210	5.08333
36033510	5.08333
36033654	5.19444
36033755	5.86111
36033767	4.69444
36033911	1.11111
36034218	1.19444
36034287	1.05556
36034497	2.55556
36034527	0.166667
36034635	0.166667
36034740	2.19444
36034751	1.52778
36034800	1.66667
36035181	2.41667
36035345	2.44444
36035577	2.02778
36035658	2.41667
36035742	1.72222
36035796	3.77778
36035878	0.166667
36036216	0.5
36036474	4.55556
36039328	2.55556
36039334	3.52778
36039542	3.52778
36039547	4.25
36039571	3.11111
36039572	4.33333
36039899	4.36111
36042989	3.52778
36043595	3.27778
36043611	3.91667
36043680	3.52778
36043742	4.13889
36043912	4.27778
36044063	4.08333
36044069	3.63889
36044171	3.83333
36044295	2.88889
36044440	3.55556
36044640	1.61111
36044884	1.30556
36044990	1.41667
36045146	1.33333
36045219	1.47222
36046261	0.861111
36046418	0.111111
36046422	0.0833333
36046452	0.0833333
36046498	0.333333
36046927	0.222222
36046950	0.111111
36047010	1.55556
36047011	0.861111
36047116	0.777778
36047244	1.16667
36047837	1.30556
36048257	1.44444
36048382	1.02778
36048389	0.888889
36048722	1.38889
36048726	0.638889
36048835	1.19444
36049151	1.13889
36049340	0.805556
36049419	1.36111
36049616	0.805556
36050012	0.805556
36050285	0.805556
36050414	0.805556
36050733	0.805556
36050845	2.72222
36050871	2.47222
36051101	2.08333
36051128	1.77778
36051195	1.66667
36051337	1.77778
36051773	1.94444
36051781	0.111111
36051851	0.222222
36052032	2.13889
36052141	1.66667
36052253	1.58333
36052572	1.86111
36052723	1.83333
36053055	1.5
36053322	5.58333
36053425	3.61111
36053575	5.08333
36054942	5.27778
36055230	4.91667
36055716	5.08333
36055762	5.88889
36055880	6.88889
36056247	5.75
36056314	7.05556
36056605	6.41667
36057144	7.30556
36057190	6.05556
36058056	5.5
36058332	6.19444
36058400	7.30556
36058575	7.47222
36058623	7.25
36058675	7.13889
36058835	5.94444
36059128	6.13889
36059206	5.88889
36059565	6.44444
36059644	6.05556
36060069	4.91667
36060182	5.47222
36060245	4.44444
36060404	4.13889
36060425	2.91667
36060476	0.75
36060707	0.833333
36060806	3.13889
36061117	2.47222
36061189	3.47222
36061190	3.69444
36062362	3.66667
36062435	4.33333
36062556	5.47222
36062682	5.02778
36062798	3.94444
36063195	4.13889
36063305	5.47222
36063400	2.25
36063645	2.25
36064018	2.25
36064698	4.66667
36065034	2.72222
36065146	2.88889
36065520	3.11111
36066610	2.86111
36066622	2.5
36066623	1.75
36067585	2.27778
36067721	1.75
36068097	2.80556
36068183	1.69444
36068419	2.75
36068577	3.47222
36068604	1.97222
36068736	1.97222
36068808	2.83333
36069421	2.22222
36069429	3
36069578	2.38889
36069585	2.25
36069885	4
36070391	3.33333
36070576	2.13889
36070777	2.02778
36071243	3.94444
36071647	2.08333
36071956	1.08333
36072296	2.58333
36072635	0.555556
36072785	2.30556
36072972	0.861111
36073292	2
36073421	2.38889
36073635	2.63889
36073808	2.11111
36074115	1.63889
36074308	2.19444
36075054	2.02778
36075183	1.36111
36075190	1.33333
36075250	3.02778
36075367	2.86111
36075859	4.58333
36076095	3.66667
36076312	3.66667
36076594	3.86111
36076596	3.41667
36076646	4.16667
36076655	2.47222
36076940	2.5
36077381	3.11111
36077401	1.05556
36077440	2.44444
36077507	1.13889
36077564	0.75
36077655	0.694444
36077658	1.75
36077685	0.472222
36077749	0.583333
36077810	1.02778
36077864	0.416667
36077914	0.388889
36078134	2.61111
36078422	1.38889
36078661	3.13889
36078777	2.83333
36078913	4.05556
36079038	4.83333
36079066	4.05556
36079096	3.83333
36079115	3.5
36079129	3.38889
36079355	3.69444
36079377	1.80556
36079378	1.69444
36079403	1.58333
36079411	1.58333
36079481	1.97222
36079702	1.5
36079704	1.19444
36079852	1.11111
36080207	1.83333
36080226	2.88889
36080324	2.13889
36080452	4.05556
36080640	3.63889
36080647	4.16667
36080648	3.11111
36080790	3.11111
36080945	3.11111
36081017	3.11111
36081048	3.11111
36081426	3.11111
36081441	3.11111
36081452	3.11111
36081459	3.11111
36081464	3.11111
36081566	3.11111
36081580	3.11111
36081582	3.11111
36081585	3.11111
36081590	3.11111
36081670	3.33333
36081845	3.11111
36081873	4.61111
36081906	3.63889
36081912	3.41667
36081914	3.41667
36081934	3.41667
36081961	3.41667
36081988	3.41667
36082010	3.41667
36082077	3.41667
36082088	3.41667
36082095	3.91667
36082134	4.36111
36082396	3.33333
36082526	3.33333
36082540	3.33333
36082612	3.33333
36082613	3.33333
36082634	3.33333
36082669	3.33333
36082792	3.33333
36082809	3.33333
36082815	3.33333
36082818	3.33333
36082971	3.33333
36082983	3.55556
36082995	1.30556
36083019	1.30556
36083022	1.30556
36083036	1.41667
36083073	1.38889
36083187	1.41667
36083240	0.583333
36083577	1.44444
36083973	0.722222
36084092	0.611111
36084270	1.75
36084376	1.69444
36084394	1.69444
36084489	1.58333
36084531	1.58333
36084534	1.58333
36084562	1.69444
36084618	1.58333
36084668	1.63889
36084829	1.80556
36084838	1.38889
36084895	0.5
36085018	0.527778
36085032	0.555556
36085043	1.36111
36085167	0.166667
36085207	0.361111
36085238	1.91667
36085371	1.11111
36085373	0.722222
36085474	1.02778
36085550	1.33333
36085553	0.611111
36085599	0.611111
36085681	0.611111
36085740	0.833333
36085814	0.444444
36085818	0.444444
36085830	1.11111
36085836	0.777778
36085859	0.694444
36085891	1.41667
36085914	1.13889
36085915	1.13889
36085917	1.13889
36086245	1.13889
36086324	1.13889
36086331	1.13889
36086390	1.13889
36086459	1.47222
36086484	0.25
36086488	0.5
36086579	0.138889
36086582	0.722222
36086649	0.388889
36086683	0.388889
36086691	0.388889
36086722	1.08333
36086752	0.472222
36086833	0.472222
36086884	0.472222
36086886	0.5
36086893	1.22222
36086960	2.47222
36087225	2.11111
36087233	2.08333
36087266	2.08333
36087296	2.08333
36087320	2.91667
36087345	2.69444
36087351	2.5
36087353	2.5
36087382	3.11111
36087408	2.08333
36087422	2.08333
36087429	2.08333
36087433	2.08333
36087451	2.63889
36087480	0.694444
36087489	0.694444
36087570	0.694444
36087600	1.11111
36087630	0.555556
36087656	0.722222
36087749	0.805556
36087886	0.777778
36087913	0.305556
36088065	0.138889
36088327	0.138889
36088365	0.25
36088406	0.305556
36088629	0.694444
36088898	2.52778
36088909	2.05556
36089085	2.91667
36089711	3.30556
36089790	2.52778
36090058	2.52778
36090110	2.52778
36090114	2.52778
36090250	2.52778
36090277	2.52778
36090362	3.02778
36090409	3
36090572	2.61111
36090668	2.05556
36090841	1.55556
36090933	1.77778
36090960	1.91667
36091107	0.805556
36091198	0.444444
36091200	1.19444
36091720	0.444444
36091802	3.77778
36091893	3.02778
36091973	2.63889
36092021	3.05556
36092022	4.19444
36092086	3.86111
36092177	3.75
36092273	3.75
36092421	3.75
36092433	3.75
36092435	3.75
36092443	4.05556
36093210	3.75
36093221	3.75
36093246	5.02778
36093287	4.41667
36093340	2.83333
36093395	3.44444
36093536	3.08333
36093815	1.77778
36093823	2.19444
36093959	2.13889
36094087	2.22222
36094174	5.66667
36094361	5.27778
36094404	5.05556
36094434	5.05556
36094515	5.05556
36094534	5.05556
36094554	6.41667
36094638	6.25
36094674	6.25
36094693	6.25
36094719	6.25
36094801	6.25
36094863	6.25
36094867	6.5
36094901	6.66667
36094906	3.83333
36094930	3.66667
36094944	3.41667
36095010	8.02778
36095052	5.52778
36095053	5.05556
36095067	7.05556
36095073	5.88889
36095075	5.88889
36095146	5.88889
36095206	5.88889
36095209	5.88889
36095210	5.88889
36095228	6.30556
36095319	6.13889
36095320	6.41667
36095338	6.72222
36095375	6.30556
36095382	6.58333
36095432	6.44444
36095439	6.44444
36095455	6.72222
36095544	6.72222
36095588	6.44444
36095589	6.58333
36095642	6.58333
36095646	6.30556
36095681	6.44444
36095697	6.30556
36095707	6.30556
36095716	6.30556
36095787	6.30556
36095788	6.30556
36095790	6.88889
36095863	0.972222
36095945	2.83333
36095965	1.61111
36095974	1.41667
36095991	3.13889
36096014	1.91667
36096024	1.91667
36096027	2.75
36096104	2.77778
36096113	3.16667
36096116	2.72222
36096160	2.83333
36096298	2.47222
36096350	3.13889
36096375	2.19444
36096450	2.19444
36096575	2.19444
36096584	2.19444
36096696	2.19444
36096829	2.22222
36096845	2.88889
36096870	3.97222
36097081	2.5
36097147	2.47222
36097298	2.47222
36097349	2.47222
36097400	2.47222
36097482	2.47222
36097586	2.47222
36097630	2.47222
36097757	2.58333
36097906	2.69444
36097907	1.83333
36097952	3.02778
36098048	1.02778
36098157	1.02778
36098158	1.02778
36098162	1.47222
36098329	1.47222
36098342	3.36111
36098344	2.5
36098388	3.58333
36098424	3.13889
36098529	3.13889
36098539	3.13889
36098551	5.38889
36098564	4.72222
36098621	4.72222
36098813	4.72222
36098894	4.72222
36098910	4.72222
36098947	4.72222
36098958	4.72222
36099011	4.72222
36099022	4.72222
36099023	4.72222
36099027	4.72222
36099065	5.52778
36099205	9.22222
36099370	4.94444
36099386	4.94444
36099446	5.13889
36099611	4.75
36099616	4.38889
36099624	4.80556
36099662	5.47222
36099793	3.41667
36099813	3.41667
36099889	3.41667
36100004	4.83333
36100021	2.27778
36100083	1.69444
36100112	2.08333
36100290	1.58333
36100294	1.58333
36100393	1.83333
36100451	2.33333
36100518	0.666667
36100584	0.638889
36100603	0.416667
36100606	0.388889
36100718	0.722222
36100821	0.694444
36100916	0.527778
36100951	0.444444
36101147	1.66667
36101233	1.47222
36101243	1.36111
36101253	1.25
36101275	1.25
36101384	1.27778
36101435	3.36111
36101494	1.72222
36101521	1.61111
36101603	2.69444
36101604	1.44444
36101610	1.58333
36101668	1.58333
36102192	1.63889
36102520	2.19444
36102540	1.55556
36102876	1.16667
36103026	1.61111
36103226	1.36111
36103258	0.694444
36103284	0.527778
36103328	0.638889
36103457	1.02778
36103484	2
36103516	1.66667
36103564	2.75
36103588	2.52778
36103718	2.52778
36103747	2.52778
36103756	2.52778
36103779	2.52778
36103843	2.52778
36104022	3.33333
36104222	2.30556
36104289	2.30556
36104743	2.30556
36104832	2.52778
36104925	2.11111
36105086	1.61111
36105181	1.83333
36105193	1.72222
36105238	0.722222
36105253	1.61111
36105286	1.61111
36105323	2.75
36105340	2.52778
36105601	3.27778
36105704	3.61111
36105785	2.86111
36106211	2.47222
36106354	2.77778
36106381	2.61111
36106407	2.47222
36106412	2.47222
36106492	2.47222
36106525	2.47222
36106570	3.13889
36106571	0.583333
36106599	0.666667
36106629	0.333333
36106646	1.47222
36106704	1.38889
36106833	1.30556
36106957	1.22222
36107272	1.72222
36107472	1.30556
36107475	1.30556
36107506	1.61111
36107610	1.38889
36107642	1.69444
36107696	2.13889
36107905	1.69444
36108146	1.02778
36108270	1.52778
36108406	1.02778
36108487	2.13889
36108522	1.80556
36108559	1.77778
36108569	1.94444
36108807	1.66667
36108894	1.27778
36108896	0.833333
36108962	1
36108973	0.694444
36108984	0.944444
36109023	1.44444
36109083	0.333333
36109215	0.5
36109631	1.27778
36109671	0.444444
36109684	0.527778
36109909	0.444444
36109973	1.38889
36110332	2.38889
36110369	1.52778
36113735	2.27778
36113872	1.55556
36113873	2.08333
36113960	1.52778
36114167	1.69444
36114168	0.638889
36114369	1.22222
36114501	0.583333
36114914	0.805556
36115123	0.583333
36115333	0.805556
36115388	0.638889
36115523	0.361111
36115536	1.47222
36115553	0.638889
36116071	0.638889
36116135	0.638889
36116331	1.33333
36116340	1.41667
36116403	0.861111
36116415	2.16667
36116550	0.638889
36116697	1.86111
36116698	0.916667
36116732	1
36116811	2.91667
36116847	2.36111
36116855	2.27778
36116882	2.38889
36116973	2.27778
36117118	3.41667
36117202	3.05556
36117215	2.69444
36117536	2.69444
36117570	2.69444
36117655	3.38889
36117662	3.13889
36117759	3.75
36117796	2.47222
36117839	2.75
36118177	2.58333
36118184	1.61111
36118206	1.30556
36118222	1.16667
36118257	1.16667
36118265	1.66667
36118293	1.44444
36118294	1.44444
36118867	2.13889
36118887	1.83333
36118927	1.83333
36118963	1.83333
36119084	2.75
36119166	0.5
36119168	0.694444
36119192	0.5
36119360	1.80556
36119497	1.25
36119637	1.27778
36119659	0.861111
36119783	1.41667
36119784	0.638889
36119905	0.888889
36119988	0.555556
36120015	0.777778
36120127	1.75
36120582	1.25
36120615	0.666667
36120774	0.666667
36120956	0.694444
36120969	3.66667
36121004	2.16667
36121010	2.16667
36121026	2.16667
36121030	2.16667
36121043	2.16667
36121107	2.16667
36121114	2.16667
36121246	2.16667
36121273	2.38889
36121308	2.66667
36121357	1.75
36121362	1.16667
36121649	1.77778
36121684	0.416667
36121697	0.0833333
36121880	0.527778
36121979	0.166667
36122148	0
36122162	0
36122231	0.166667
36122245	0.166667
36122313	0.0833333
36122357	0
36122365	0.111111
36122389	0.694444
36122390	0.25
36122542	0.888889
36122569	0.277778
36122601	0.194444
36122865	1.77778
36123163	0.722222
36123201	0.638889
36123256	0.833333
36123482	1.47222
36123682	0.694444
36123827	0.777778
36124094	0.694444
36124128	0.888889
36124286	1.80556
36124287	1.11111
36124337	0.777778
36124385	1.36111
36124391	2.05556
36124433	1.33333
36124448	0.861111
36124680	0.972222
36124730	0.861111
36124738	1.33333
36124752	0.166667
36124801	0.361111
36124838	0.0833333
36124840	1.19444
36125171	0.638889
36125372	0.555556
36125608	0.555556
36125716	0.555556
36125962	1.38889
36125984	0
36126021	0
36126046	1.5
36126047	0.666667
36126055	1.11111
36126505	1.72222
36126832	4.77778
36126866	5.83333
36127381	5.58333
36127384	5.33333
36127390	5.33333
36127425	5.33333
36127477	5.5
36127722	4.86111
36127855	4.86111
36127910	4.86111
36128263	4.86111
36128378	4.86111
36128645	6
36128726	4.22222
36128945	3.30556
36129144	3.30556
36129216	4.02778
36129291	2.58333
36129337	2.5
36129371	3.86111
36129413	3.75
36129693	3.75
36129694	1.44444
36129695	1.44444
36129697	3.22222
36129827	2.63889
36130155	1.94444
36130156	1.94444
36130169	2.36111
36130234	2.36111
36130303	2.02778
36130589	2.25
36130639	1.36111
36130703	1.55556
36130799	1.75
36130900	1.63889
36131018	1.19444
36131121	1.55556
36131227	0.972222
36131243	1
36131373	1.61111
36131773	1.19444
36131775	0.694444
36131816	1.05556
36131894	1.08333
36132034	1.08333
36132056	0.444444
36132072	0.111111
36132111	0.25
36132170	1.22222
36132271	0.722222
36132424	0.75
36132589	0.611111
36132598	0.805556
36133029	0.694444
36133159	0.583333
36133176	1.66667
36133391	2.94444
36133418	2.58333
36133489	2.61111
36134067	3.22222
36134263	2.91667
36134274	3.13889
36134278	2.27778
36134311	2.44444
36134386	3.63889
36134391	1.55556
36135128	1.83333
36135392	1.83333
36135557	2.72222
36135781	1.55556
36135801	3.22222
36135911	2.91667
36136046	2.33333
36136158	2.25
36136262	3.16667
36136464	2.97222
36136518	2.19444
36136564	1.86111
36136748	2.36111
36137038	1.66667
36137052	1.02778
36137437	1.83333
36137504	1.77778
36137715	1.83333
36138701	1.5
36138826	1.41667
36138828	1.5
36139385	1.55556
36140106	1.63889
36140201	0.805556
36140365	0.972222
36140476	1.22222
36140533	0.75
36140626	1.08333
36140659	1.97222
36140880	1.52778
36140957	1.36111
36141009	1.36111
36141026	1.5
36141220	1.44444
36141364	3.16667
36141582	0.638889
36141584	0.5
36141587	0.666667
36141589	2.38889
36141647	0.555556
36141725	0.805556
36141821	0.944444
36142202	1.86111
36142586	1.61111
36142642	1.33333
36142658	2.08333
36142849	1.5
36143433	1.13889
36143482	1.75
36143662	1.16667
36143794	1.80556
36144065	1.47222
36144128	1.5
36144258	0.638889
36144729	0.888889
36144796	0.583333
36144798	1.30556
36144818	1.16667
36145208	1.75
36145278	1.91667
36145474	2
36145512	1.47222
36145534	2.38889
36146308	2.41667
36146418	3.30556
36146643	2.19444
36146825	2.33333
36147070	2.80556
36147103	2.41667
36147260	3.08333
36147313	2.44444
36147377	1.41667
36148289	1.44444
36148391	1.80556
36148882	1.22222
36149119	1.27778
36149131	0.583333
36149135	0.583333
36149141	0.583333
36149810	1
36150022	0.722222
36150075	0.944444
36150221	1.13889
36150558	2.02778
36150613	1.25
36150637	0.944444
36150675	1.11111
36151084	1.47222
36151093	0.194444
36151107	0.361111
36151157	0.277778
36151200	0.194444
36151379	1.94444
36151624	0.805556
36151706	3.19444
36151713	2.47222
36151744	3.55556
36151907	3.08333
36152541	3.38889
36155111	2.27778
36155596	1.83333
36155609	3.27778
36155631	2.83333
36155780	2.97222
36156105	2.80556
36156172	2.33333
36156299	2.55556
36156505	2.27778
36157016	3
36158092	3.36111
36158484	2.22222
36158519	3.05556
36159184	2.94444
36159277	2.44444
36159326	2.61111
36159345	2.30556
36159916	2.94444
36160089	3.27778
36160179	4.27778
36160238	3.52778
36160412	3.08333
36160453	3.52778
36160556	3.33333
36161243	3.33333
36161534	4.41667
36161667	4.25
36161787	1.58333
36161825	1.69444
36161827	2.02778
36161833	2.69444
36161836	4.11111
36161851	3.41667
36161852	3.41667
36161856	3.41667
36161859	3.41667
36161865	4.86111
36161884	4.66667
36161888	4
36161979	6.11111
36162191	3
36162215	3.44444
36162317	2.08333
36162403	2.77778
36162506	1.80556
36162737	1.91667
36162897	1.11111
36162954	1.69444
36162956	1.72222
36163056	0.694444
36163117	0.666667
36163187	0.916667
36163303	1.27778
36163654	0.972222
36163748	1.05556
36163845	0.555556
36163848	0.222222
36163852	0.333333
36163867	0.666667
36163909	0.277778
36163913	0.861111
36163936	0.805556
36164015	0.472222
36164399	0.472222
36164429	1.75
36164437	0.444444
36164489	0.527778
36164614	1.33333
36164712	0.75
36164733	0.833333
36164852	0.833333
36164981	1.05556
36164983	1.44444
36165048	1.44444
36165158	0.944444
36165196	1.19444
36165236	0.666667
36165294	0.666667
36165502	3.11111
36165565	3.08333
36165589	2.08333
36165618	2.08333
36165933	2.22222
36166001	2.08333
36166052	2.41667
36166054	1.75
36166091	1.75
36166118	2.19444
36166744	1.86111
36166846	1.86111
36167032	1.88889
36167087	2.61111
36167125	0.361111
36167338	0.833333
36167446	0.833333
36167525	2.66667
36167554	2.13889
36167702	1.97222
36167892	2.83333
36168218	2.30556
36168327	2.16667
36168332	2.13889
36168378	2.77778
36168528	1.11111
36168728	1.19444
36168840	3.47222
36169044	2.36111
36169134	2.25
36169399	2.80556
36169435	1.97222
36169678	2.11111
36170255	1.97222
36170681	3.05556
36170721	2.86111
36170755	1.69444
36170918	3
36171020	3.11111
36171056	2.11111
36171130	2.11111
36171152	2.11111
36171438	2.11111
36171454	2.19444
36171498	2.27778
36171610	2.83333
36171760	0.944444
36171761	0.777778
36172043	1.41667
36172079	0.722222
36172106	1.11111
36172281	0.722222
36172420	1.86111
36172774	0.666667
36172884	0.666667
36172944	1.11111
36173015	1.11111
36173045	0.527778
36173061	0.444444
36173134	1.16667
36173629	0.444444
36173630	0.75
36174181	0.694444
36174222	0.944444
36174331	0.944444
36174339	0.472222
36174495	0.5
36174756	0.777778
36174783	1.25
36174933	0.166667
36174944	0.777778
36175006	0.611111
36175182	0.5
36175281	0.388889
36175306	1.63889
36175310	0.888889
36175378	0.777778
36175767	1.13889
36175836	0.805556
36176248	0.916667
36176381	1.61111
36176468	0.361111
36176957	0.444444
36176998	1.61111
36177075	0.75
36177173	0.944444
36177298	2.33333
36177310	1.33333
36177419	1.72222
36177705	5.52778
36177756	4.02778
36177782	4.22222
36177839	4.02778
36177883	4.02778
36177971	4.02778
36178162	4.02778
36178186	4.02778
36178199	4.27778
36178392	4.16667
36178562	4.38889
36178668	5.86111
36178771	4.80556
36178799	4.41667
36178801	6.11111
36178803	5.94444
36178805	6.30556
36179100	6.13889
36179179	6.33333
36179308	6.5
36179326	6.47222
36179336	6.88889
36179597	5.97222
36179616	6.11111
36179758	5.25
36179816	5.27778
36179859	6
36179912	3.97222
36179913	4.22222
36180158	5.33333
36180298	4.22222
36180549	4.91667
36180668	4.22222
36180671	5.55556
36180689	4.22222
36180694	4.5
36180832	4.80556
36180834	3.66667
36180943	6.77778
36181031	7.27778
36181341	6.47222
36181479	6.75
36181494	6.77778
36181690	6.47222
36182013	6.97222
36182279	7
36182636	7
36182973	6.75
36182990	7.11111
36183019	6.75
36183030	7.36111
36183218	6.25
36183284	6.25
36183315	6.80556
36183359	6.25
36183500	6.25
36183614	7.27778
36183803	7.08333
36183909	6.91667
36184032	6.91667
36184042	7.91667
36184148	8.33333
36184426	7
36184570	4.86111
36184908	4.66667
36185404	4.91667
36185434	4.91667
36185624	4.25
36185697	4.5
36185707	4.5
36185708	4.25
36185773	4.75
36186045	4.75
36186096	5.38889
36186250	5.52778
36186300	6.25
36186532	6.83333
36186600	6.13889
36186602	2.88889
36186604	3.08333
36186606	2.63889
36186608	2.27778
36186610	1.83333
36186817	1.02778
36187054	1.5
36187161	1.22222
36187234	2.44444
36187236	3.33333
36187240	5.63889
36187276	5.63889
36187288	5.47222
36187683	5.22222
36188014	5.63889
36188082	5.91667
36188121	5.5
36188194	5.5
36188217	5.5
36188255	5.5
36188615	5.88889
36188664	4.77778
36188784	4.88889
36188831	4.63889
36188832	5.38889
36188863	5.05556
36188946	4.88889
36189052	4.88889
36189104	7.05556
36189308	6.86111
36189322	6.5
36189366	7.27778
36189475	7.27778
36189525	7.83333
36189590	8.83333
36189917	7.69444
36189920	5.5
36189923	5.66667
36189926	6.72222
36190170	7.22222
36190177	6.36111
36190233	5.63889
36190252	5.88889
36190340	6
36190422	3.77778
36190428	3.44444
36190455	3.72222
36190506	3.83333
36190615	3.55556
36190670	3.72222
36190759	5.88889
36190876	3.38889
36190911	3.38889
36191059	5.13889
36191221	4.19444
36191240	4.19444
36191278	4.86111
36191384	4.75
36191708	4.19444
36192041	4.19444
36192234	4.19444
36192239	5.55556
36192388	5.19444
36192544	4.16667
36192660	5.22222
36192799	3.19444
36192952	7.05556
36192977	4.66667
36193182	4.22222
36193326	4.36111
36193409	4.66667
36193667	4.33333
36193707	4.27778
36193776	3.47222
36193887	4.66667
36193956	4.16667
36194048	4
36194263	4.5
36194299	4.22222
36194685	5.63889
36194731	4.86111
36194907	4.72222
36195284	4.86111
36195345	4.69444
36195403	4.69444
36195623	7.88889
36195672	4.86111
36195932	5.25
36195963	5.25
36196050	5.05556
36196292	5.05556
36196428	7
36196447	6.55556
36196459	5.36111
36196461	4.83333
36196463	4.5
36196465	4.5
36196561	4.66667
36196752	3.69444
36197245	4
36197269	5
36197274	4.52778
36197393	4.5
36197544	4.5
36197579	4.5
36197584	5.69444
36198101	3.52778
36198125	4.33333
36198133	3.5
36198283	3.58333
36198428	7.66667
36198436	6.33333
36198450	6.36111
36198511	7.41667
36198537	7.05556
36198554	7.58333
36198604	7.08333
36198708	6.88889
36198777	6.63889
36198779	6.13889
36198780	6.13889
36198908	7.41667
36199118	5.77778
36199237	2.55556
36199418	1.27778
36199854	1.94444
36199998	1.30556
36200235	1.38889
36200381	1.94444
36200431	1.77778
36200774	1.55556
36200876	2.05556
36200999	1.47222
36201263	1.97222
36201426	1.25
36201554	1.33333
36201580	1.08333
36201843	1.5
36202304	3.80556
36202308	3.05556
36202366	3.05556
36202515	3.25
36202710	4.94444
36202773	3.75
36202810	5.05556
36202889	4.69444
36202917	5.55556
36203019	4.58333
36203020	2
36203023	2.08333
36203031	3.5
36203057	1.52778
36203078	1.30556
36203094	2.16667
36203101	1.41667
36203221	1.72222
36203268	5.25
36203375	5.11111
36203720	6.16667
36203832	4.97222
36204027	5.66667
36204257	6.55556
36204261	5.66667
36204284	6.13889
36204341	6.33333
36204345	6.58333
36204356	6.61111
36204386	6.58333
36204555	6.41667
36204823	6.47222
36204844	8.38889
36204905	5.86111
36204923	5.05556
36204953	5.05556
36204986	5.75
36205135	5.66667
36205241	4.72222
36205437	6.47222
36205563	1.72222
36205696	2.41667
36205842	3.63889
36205999	2.58333
36206030	4.86111
36206139	3.16667
36206264	3.16667
36206484	3.16667
36206487	3.58333
36206812	3.91667
36206874	2.02778
36206949	2.25
36206978	2.36111
36207179	2.19444
36207477	2.91667
36207607	1.61111
36207754	1.61111
36207776	1.86111
36207907	1.16667
36207919	2.86111
36207940	1.5
36208106	1.80556
36208244	1.80556
36208259	1.55556
36208261	1.55556
36208336	1.86111
36208534	1.83333
36208544	3.61111
36208601	1.91667
36208709	3.08333
36208762	2.58333
36209048	2.13889
36209189	2.94444
36209203	2.72222
36209209	3.08333
36209245	2.22222
36209277	2.22222
36209451	4.13889
36209586	2.58333
36209738	2.58333
36209825	3.08333
36209912	2.41667
36210178	2.41667
36210280	2.80556
36210340	3.13889
36210512	3.80556
36210686	3.52778
36210691	4.61111
36210714	3.91667
36210814	3.75
36210849	4.13889
36211193	3.72222
36211219	3.22222
36211389	6
36211426	5.36111
36211567	5.02778
36212045	4.83333
36212216	4.97222
36212269	5.27778
36212359	5.61111
36212448	4.94444
36212705	4.94444
36212948	5.22222
36212971	4.94444
36213026	5
36213054	4.94444
36213150	5.05556
36213488	5
36213503	5.41667
36213563	6.83333
36213587	5.36111
36213667	5.72222
36213682	5.83333
36214369	5.47222
36214449	6
36214569	5.63889
36214928	6.25
36215101	5.75
36215107	5.83333
36215111	5.94444
36215204	5.86111
36215209	7.41667
36215603	5.86111
36215787	5.63889
36215995	5.58333
36216134	6.05556
36216153	5.63889
36216172	5.58333
36216705	7.22222
36217088	6.55556
36217301	6.36111
36217324	6.36111
36217363	7
36217509	6.97222
36217696	5.80556
36217731	6.19444
36217872	5.80556
36218431	6.33333
36218603	6.16667
36218634	6.38889
36218925	6.19444
36219070	6.16667
36219098	5.22222
36219257	4.86111
36219287	4.41667
36219371	4.61111
36219654	4.94444
36219840	4.80556
36219941	5.77778
36220243	7.30556
36220270	6.25
36220498	5.5
36220500	3.83333
36220502	3.5
36220504	3.16667
36220506	3
36220509	3
36220514	1.63889
36220516	1.58333
36220518	1.02778
36220520	1.08333
36221401	1.5
36221796	1.02778
36222252	2.36111
36222330	1.52778
36222806	2.77778
36222860	1.75
36223018	1.52778
36223111	2.02778
36223206	2.05556
36223289	1.63889
36223540	2.61111
36223617	2.38889
36223912	3.47222
36224537	2.61111
36224716	2.47222
36224766	2.55556
36224825	2.69444
36225000	3.38889
36225363	2.05556
36225569	2.27778
36225650	2.41667
36225796	2.63889
36226121	1.80556
36226348	1.86111
36226428	1.91667
36226861	1.94444
36227140	1.97222
36227157	3.05556
36227199	1.16667
36227360	1.02778
36227428	1.36111
36228299	2.05556
36228318	1.5
36228686	1.38889
36228811	1.52778
36229144	1.55556
36229344	1.30556
36229360	1.97222
36229689	1.41667
36229938	3.38889
36230005	1.94444
36230090	2.11111
36230138	2.94444
36230430	3.13889
36230463	3.44444
36230702	2.86111
36231005	3.08333
36231027	3.88889
36231110	2.25
36231198	2.36111
36231604	2.75
36231865	2.30556
36232182	2.5
36232818	2.30556
36232867	2.52778
36232878	1.97222
36232892	1.41667
36232926	0.555556
36233051	0.138889
36233053	0.166667
36233405	0.472222
36233675	0.388889
36233738	0.138889
36233739	2.19444
36233747	1.75
36233878	1.66667
36233894	1.30556
36234012	0.916667
36234036	0.611111
36234038	1.5
36234094	2.19444
36234155	2.38889
36234160	2.33333
36234175	4.13889
36234178	3.22222
36234193	2.52778
36234196	3.11111
36234407	3.11111
36234615	2.58333
36234734	2.77778
36234771	3.25
36235124	4.33333
36235327	4.44444
36235819	4.58333
36235837	4.38889
36235840	4.38889
36235988	4.38889
36236127	4.38889
36236183	4.38889
36236434	4.38889
36236435	7.83333
36236974	3.58333
36237167	3.58333
36237172	4.33333
36237219	2.80556
36237234	2.80556
36237249	3.80556
36237262	3.08333
36237426	3.05556
36237527	2.97222
36237666	3.36111
36237931	4.19444
36238230	4.22222
36238462	2.52778
36238550	5.33333
36238757	4
36239061	4.02778
36239113	3.94444
36239184	3.94444
36239272	4.91667
36239358	8.91667
36239366	6.08333
36239368	6.72222
36239372	6.25
36239378	8.22222
36239382	6.52778
36239392	7.30556
36239848	7.11111
36239917	7.5
36239988	6.22222
36240195	6.36111
36240228	5.36111
36240401	5.36111
36240485	7.63889
36240574	5.63889
36240917	5.97222
36240925	6.38889
36241023	5.66667
36241061	6.27778
36241064	5.94444
36241557	5.91667
36241681	7.05556
36241844	4.44444
36241847	4.44444
36242337	5.19444
36243458	5.19444
36243462	1.5
36243549	1.16667
36243595	0.805556
36243699	0.277778
36243730	2
36243785	1.38889
36244048	1
36244131	1.05556
36244157	1.80556
36244190	1.30556
36244473	1.36111
36244668	2.22222
36244712	3.27778
36245204	3.55556
36245507	2.86111
36246028	2.86111
36246146	3.30556
36246402	3.33333
36246403	2.52778
36246624	2.55556
36246630	1.61111
36246657	2.11111
36246739	3.41667
36247025	3.30556
36247340	3.05556
36247360	3.05556
36247376	3.05556
36247445	3.05556
36247456	3.05556
36247751	6
36248337	3.47222
36248412	3.47222
36249096	3.47222
36249482	4.36111
36249819	4.19444
36250316	4.52778
36250701	3.69444
36250825	4.25
36250949	4.05556
36251301	5.47222
36251361	4.5
36251469	4.47222
36251470	3.11111
36251478	1.69444
36251480	2.25
36251488	1.08333
36251490	1.41667
36251552	3.86111
36251553	2.19444
36251580	2.02778
36251582	1
36251737	0.972222
36251774	1.16667
36251804	1.86111
36251808	1.30556
36251851	1.30556
36252026	1.77778
36252027	1.94444
36252061	2.30556
36252080	3.80556
36252092	3.80556
36252486	3.63889
36252520	3.63889
36252534	3.63889
36252830	3.63889
36252866	4.25
36252943	4.38889
36252947	2.41667
36252970	2.41667
36253018	3.36111
36253104	0.472222
36253141	0.472222
36253169	1.61111
36253214	0.472222
36253248	0.527778
36253362	1
36253455	1.11111
36253517	1.13889
36253625	2.22222
36253805	1.80556
36253933	1.91667
36254114	1.44444
36254146	1.44444
36254443	1.41667
36254701	1
36255059	1.97222
36255063	1.33333
36255219	1.58333
36255573	1.16667
36255698	3.5
36255875	2.08333
36255992	1.80556
36256008	2
36256073	2.36111
36256138	1.75
36256171	2.08333
36256276	2.44444
36256285	2.91667
36257038	2.25
36257090	2.25
36257091	2.86111
36257469	2.47222
36257683	0.75
36257731	0.5
36257842	0.583333
36257860	0.361111
36257928	1.25
36257974	1.16667
36258016	1.47222
36258085	1.30556
36258286	1.13889
36258314	2.38889
36258362	0.444444
36258465	0.5
36258748	0.444444
36258790	1.22222
36258831	1.02778
36258862	1.61111
36258880	0.861111
36259125	0.916667
36259143	0.611111
36259277	0.416667
36259294	0.416667
36259420	0.416667
36259482	0.416667
36259513	0.416667
36259610	2.94444
36260145	3.05556
36260245	3.33333
36260395	3.33333
36261192	2.97222
36261351	3.55556
36261641	4.05556
36261643	1.33333
36261645	0.861111
36261649	0.805556
36261651	0.916667
36261653	0.722222
36261655	0.916667
36261659	0.722222
36261661	1.41667
36261663	1.41667
36261665	1.44444
36261667	1.25
36261692	3.69444
36261944	2.25
36261967	1.61111
36262064	1.61111
36262148	2.44444
36262195	4.75
36262463	3.36111
36262561	2.94444
36262695	5.38889
36262776	4.61111
36262972	5.27778
36263012	4.80556
36263336	5.05556
36263384	5.47222
36263847	5.61111
36263975	4.75
36263978	6.55556
36264018	4.61111
36264421	4.55556
36264777	5.66667
36264817	3.27778
36264859	3.19444
36264923	5.72222
36264991	3.27778
36265016	3.27778
36265030	4.38889
36265051	3.25
36265109	3.38889
36265433	4.77778
36265557	3.05556
36265717	4.86111
36265787	4.91667
36265891	4.66667
36266003	5.41667
36266108	5.19444
36266263	4.91667
36266570	5.13889
36266608	3.55556
36266718	4.86111
36266885	2.05556
36266886	2.05556
36266904	4.11111
36267042	2.38889
36267083	2.30556
36267093	3.05556
36267150	2.44444
36267256	1.94444
36267257	1.97222
36267448	1.94444
36267493	2.77778
36267586	2.05556
36267592	2.05556
36267599	2.02778
36267833	2.27778
36267907	1.97222
36268141	2.05556
36268449	2.72222
36268527	2.33333
36268588	2.77778
36268681	2.80556
36268682	2.27778
36268709	2.83333
36268757	2.55556
36268856	2.55556
36268862	2.55556
36269110	2.55556
36269141	3.11111
36269154	2.72222
36269308	2.77778
36269572	2.44444
36269857	2.38889
36269985	2.38889
36270193	2.38889
36270195	2.5
36270799	3.22222
36270856	2.55556
36270955	4.30556
36271113	2.69444
36271139	2.66667
36271348	2.41667
36271549	3.66667
36271655	2.52778
36271771	2.27778
36271877	2.36111
36271919	2.77778
36272174	2.11111
36272291	2.11111
36272306	2.77778
36272771	2.16667
36272838	2.61111
36273062	2.66667
36273184	2.13889
36273369	2.91667
36273410	2.66667
36273415	2.58333
36273430	2.66667
36273437	3.08333
36273637	3.22222
36273737	1.55556
36273934	0.805556
36274102	0.972222
36274168	2.5
36274296	0.888889
36274299	0.888889
36274348	1.38889
36274353	1.69444
36274669	0.972222
36274765	0.805556
36274809	1.5
36275080	1.25
36275216	1.52778
36275226	1.27778
36275619	0.972222
36275739	0.611111
36275764	0.611111
36276140	0.944444
36276205	0.833333
36276275	0.611111
36276291	1.66667
36276358	1.5
36276490	1.19444
36276492	2
36276780	2.72222
36276799	1.44444
36276829	1.55556
36276858	1.52778
36276896	1.75
36276950	2.86111
36277104	1.52778
36277297	1.69444
36277337	3.30556
36277396	1.83333
36277919	1.47222
36278102	2.47222
36278477	1.38889
36278566	1.38889
36278618	1.36111
36278678	1.63889
36279064	2.91667
36279136	1.97222
36279166	2.05556
36279516	1.94444
36279725	2.36111
36280350	1.77778
36280482	1.38889
36280519	1.27778
36280661	2.44444
36280724	1.77778
36280743	0.861111
36280784	1.16667
36280862	0.555556
36281024	0.361111
36281083	0.5
36281157	0.611111
36281367	0.583333
36281433	0.388889
36281434	0.388889
36281786	0.611111
36281820	1.5
36281977	0.944444
36282302	1.11111
36282335	1.38889
36283675	1.22222
36283720	1
36283721	0.5
36283740	1.16667
36283760	0.638889
36283788	0.805556
36283858	1.36111
36284517	0.694444
36284921	0.416667
36284949	1
36285493	1.58333
36286047	1.91667
36286247	1.5
36286279	3.91667
36286505	2.63889
36286609	3.16667
36286731	3.05556
36287672	2.69444
36288041	5.19444
36288123	3.61111
36288150	3.30556
36288160	3.94444
36288332	1.75
36288442	2.94444
36288469	1.69444
36288507	1.66667
36288520	2.33333
36288570	1.61111
36288707	2.41667
36288709	2.52778
36288861	2.41667
36289075	2.13889
36289178	2.13889
36289304	2.25
36289321	2.13889
36289456	2.19444
36289469	2.13889
36289764	2.19444
36289781	2.13889
36289916	2.30556
36289929	2.19444
36290302	2.19444
36290448	6.25
36290475	7.11111
36290477	6.72222
36290483	6.72222
36290485	6.72222
36290732	7.08333
36290733	5.41667
36290739	3.88889
36290754	3.61111
36290760	3.61111
36290763	3.61111
36291050	3.94444
36291052	4.22222
36291070	2.5
36291073	1.47222
36291470	1.41667
36291489	1.94444
36292051	1.41667
36292171	1.58333
36292186	1.55556
36292315	0.972222
36292339	1.25
36292671	1.08333
36292692	1.08333
36292998	1.08333
36293013	1.33333
36293208	1.19444
36293253	1.16667
36293326	1.58333
36293429	1.05556
36293494	0.916667
36293499	1.25
36293539	3.19444
36294017	2.22222
36294109	2.91667
36294133	3.16667
36294250	3.30556
36294327	3.11111
36294331	3.58333
36294381	3.44444
36294434	4.44444
36294440	2.05556
36294550	2.33333
36294552	1.88889
36294554	1.88889
36294653	0.972222
36294788	0.944444
36294881	0.888889
36294998	2.11111
36295599	0.472222
36295669	0.527778
36296072	0.472222
36296085	1.05556
36296174	1.13889
36296423	0.944444
36296591	1.25
36296698	2.33333
36296706	0.333333
36296721	0.333333
36296849	1.52778
36296990	0.75
36297440	0.472222
36297786	0.555556
36297844	2.33333
36298069	1.52778
36298180	1.22222
36298201	1.19444
36298251	1.97222
36298283	1.97222
36298607	1.22222
36298685	0.861111
36298842	0.861111
36299024	1.61111
36299104	0.611111
36299677	0.638889
36299715	1.52778
36299888	0.777778
36300196	2.38889
36300425	1.61111
36300458	1.52778
36300475	1.5
36300567	1.36111
36300624	2.72222
36300731	0.666667
36300764	0.25
36300851	2.02778
36301012	1.11111
36301028	0.972222
36301070	1.08333
36301191	1.80556
36301220	0.583333
36301300	0.25
36301547	0.861111
36301567	0.333333
36301627	1.91667
36301884	1.33333
36301920	1.47222
36301949	1.16667
36302277	1.58333
36302317	1.38889
36302522	2.11111
36302642	2.25
36302655	1.44444
36302769	1.77778
36303043	1.11111
36303060	2.19444
36303382	1.16667
36303542	1.94444
36303618	1.69444
36303685	1.91667
36304050	1.66667
36304416	1.88889
36304480	1.30556
36304490	1.38889
36304662	1.72222
36304744	1.63889
36304874	0.972222
36304999	1.91667
36305070	1.33333
36305115	1.52778
36305122	2.13889
36305138	1.19444
36305183	1.25
36305269	1.13889
36305448	1.13889
36305607	1.47222
36305620	1.63889
36305717	1.11111
36305724	2.83333
36305757	2.36111
36305910	1.72222
36306322	2.13889
36306389	2.13889
36306711	2.38889
36306740	3.61111
36306780	1.11111
36307110	1.11111
36307786	1.36111
36307791	0.638889
36307794	1.13889
36307813	0.333333
36307848	0.861111
36308005	0.972222
36308199	0.722222
36308586	0.638889
36308608	1.13889
36308621	1
36308639	1.36111
36308799	0.944444
36308917	1.19444
36309308	1.16667
36309406	0.972222
36309448	1.19444
36309751	2.80556
36309958	1.97222
36310033	2.47222
36310038	2.02778
36310335	2.16667
36310532	2.88889
36311013	2.16667
36311149	2.5
36311374	1.97222
36311558	1.13889
36311578	2.02778
36311975	1.94444
36311984	1.80556
36312227	1.69444
36312343	2.44444
36312563	2.58333
36313228	1.58333
36313323	1.36111
36313538	1.36111
36313679	2.36111
36313681	2.05556
36314052	2.27778
36314170	2.16667
36314209	2.47222
36314464	1.47222
36314637	1.72222
36314641	2.08333
36314761	1.16667
36314842	0.777778
36314931	0.777778
36314943	1
36315012	0.888889
36315140	1.16667
36315161	2.30556
36315272	1.77778
36315280	2.61111
36315561	2.38889
36315621	2.30556
36315770	2.25
36315911	2.75
36315927	2.36111
36315999	2.72222
36316062	2.94444
36316135	2.80556
36316511	1.86111
36316956	7.16667
36317300	5.30556
36317316	4.91667
36317697	5
36317800	5.38889
36318239	4.44444
36318592	4.11111
36318653	5.27778
36318780	4.69444
36319261	3.30556
36319395	3.69444
36319402	4.36111
36319611	2.22222
36319634	2.44444
36319636	1.08333
36319833	1.02778
36326628	0.805556
36326973	0.777778
36327312	2.66667
36327441	1.86111
36327983	1.63889
36328374	1.72222
36328586	1.83333
36328676	1.44444
36329137	2.02778
36329614	2.72222
36330166	2.02778
36330214	1.66667
36330220	1.72222
36330421	1.72222
36331003	1.47222
36331601	2.80556
36331953	1.75
36332186	1.41667
36332585	1.47222
36333233	5.41667
36333420	4
36333539	4.11111
36333781	4.36111
36333814	3.91667
36333886	4.19444
36333998	3.94444
36334316	3.77778
36334619	3.83333
36334683	4.69444
36334712	2.22222
36335022	2.52778
36335490	2.69444
36335510	5.02778
36335516	5.5
36335524	5.33333
36335526	5.52778
36335612	5.25
36335654	5.83333
36335692	5.25
36335750	5.25
36335772	5.25
36335838	5.80556
36336125	4.61111
36336136	4.61111
36336236	4.61111
36336361	5.55556
36336394	2.69444
36336407	2.41667
36336545	2.63889
36336718	2.69444
36336761	5.30556
36336832	4.58333
36336937	4.58333
36337264	4.58333
36337428	4.94444
36337488	4.58333
36337489	4.58333
36344923	4.61111
36344924	4.58333
36345032	5.66667
36345216	2.41667
36345475	2.41667
36345651	3.86111
36345733	2.77778
36345829	2.77778
36345957	2.88889
36346391	4.27778
36346863	2.52778
36346959	2.52778
36347255	3.55556
36347285	2.72222
36347319	2.83333
36347326	2.44444
36347495	4.19444
36347591	2.61111
36347670	2.30556
36347709	3.41667
36348156	2.55556
36348159	2.27778
36348539	3.52778
36348811	2.5
36349280	3.05556
36349511	4.02778
36349592	4.02778
36349709	4.19444
36349754	4.33333
36350293	4.27778
36350412	2.36111
36350586	2.52778
36350620	2.72222
36350621	2.69444
36350727	4.5
36350835	2.69444
36351280	3.44444
36351610	3.36111
36351767	3
36352030	3
36352170	4.13889
36352394	3.94444
36353079	2.5
36353141	3.72222
36353303	1.77778
36353520	1.97222
36353538	2.33333
36353600	1.66667
36354180	2.16667
36354786	1.86111
36355026	1.66667
36355073	2.25
36355074	2.30556
36355359	2.08333
36355475	2.55556
36355511	2.25
36355638	2.11111
36355988	2.36111
36356062	2.44444
36356326	1.83333
36356449	2.66667
36357409	1.91667
36357501	2.91667
36357668	2.38889
36358046	2.30556
36358438	3.13889
36358888	2.66667
36359058	2.86111
36359682	7.72222
36359703	5.16667
36359962	5.25
36360044	4.94444
36360089	6.16667
36360797	5.44444
36360911	6.88889
36360948	6.47222
36360950	6.47222
36360989	6.47222
36361163	7.08333
36361207	5.25
36361208	3.38889
36361286	1.61111
36361328	2.22222
36361380	0.944444
36361418	2.41667
36361461	1.27778
36361462	1.80556
36361541	2.47222
36361548	1.69444
36361569	2.16667
36361583	2.27778
36361772	1.75
36361959	2
36362078	1.30556
36362630	5.61111
36362916	8.5
36362924	8.38889
36363100	8.66667
36363335	8.69444
36364210	8.38889
36364818	8.22222
36364828	8.69444
36365027	8.30556
36365207	8.13889
36365370	8.19444
36365633	8.88889
36365966	8.13889
36366078	8.33333
36366634	9.91667
36366691	8.38889
36367115	8.66667
36367168	8.72222
36367203	8.83333
36367287	8.25
36367633	8.36111
36367767	8.38889
36367991	8.11111
36368393	10.6111
36368614	9.94444
36368953	9.80556
36368963	10.3333
36368965	9.94444
36369092	12.6111
36369366	6.58333
36369669	6.27778
36369943	9.22222
36370130	13.9444
36370171	11.5833
36370343	11.6667
36370427	11.5
36370878	11.5
36371014	11.5
36371125	11.5
36371781	11.6944
36371796	11.5
36371970	11.5
36372193	11.6944
36372313	11.5
36372408	11.6944
36372415	11.5
36372862	11.5
36372960	13.6389
36373071	8.86111
36373132	8.86111
36373392	8.86111
36373494	9.05556
36373757	8.86111
36373758	9
36373804	10.3611
36374148	8.02778
36375569	8.02778
36375614	8.22222
36375662	13.75
36376082	5.91667
36376331	5.91667
36376368	8.91667
36376395	8.75
36376558	8.41667
36376808	11.4167
36376996	8.86111
36377159	8.86111
36377351	6.66667
36377449	7.25
36377522	6.16667
36377532	6.05556
36377806	5.36111
36378122	6.13889
36378443	5.36111
36378501	5.33333
36378563	7.83333
36378736	6.38889
36379121	6.33333
36379219	6.33333
36379370	6.36111
36379495	7.83333
36379561	7.05556
36379933	5.91667
36380112	5.36111
36380441	5.22222
36380694	5.33333
36380954	8.80556
36381378	8.72222
36381398	6.75
36381405	11.25
36381462	8.22222
36381463	8.22222
36381683	8.22222
36381738	8.22222
36381814	8.22222
36382038	8.22222
36382139	8.22222
36382316	8.36111
36382405	9
36382541	5.08333
36382633	5.22222
36382661	6.52778
36382731	5.66667
36382820	5.66667
36383279	5.66667
36383454	5.66667
36383625	6.58333
36383630	0.75
36383650	1.19444
36383675	2.25
36383692	1.55556
36383727	1.63889
36383821	2.72222
36384258	2.22222
36385104	2.19444
36385710	2.72222
36385754	4.11111
36385874	5.30556
36385985	4.47222
36386101	4.36111
36386177	4.36111
36386403	4.36111
36386903	4.72222
36386905	6.66667
36386907	4.30556
36387379	4.25
36387667	3.72222
36387826	4.11111
36388123	3.44444
36388593	2.44444
36388632	3.63889
36389018	1.94444
36389282	2.91667
36389413	2.11111
36389510	3.63889
36389795	2.69444
36389886	3
36389890	3.83333
36389893	3.66667
36390889	3.66667
36391365	4.88889
36391562	4.19444
36391662	7.72222
36392001	7.11111
36392329	7.27778
36392594	7.47222
36392699	6.86111
36392837	6.86111
36393769	6.91667
36393870	14.8889
36394587	12.8611
36394792	12.6667
36395098	12.6389
36396195	12.6389
36396205	14.1667
36396660	12.1111
36396908	12.1111
36397275	15.0278
36397590	13.2778
36398167	13.2778
36398622	13.2778
36398655	13.2778
36398970	14.2222
36399205	12.1111
36399586	16.4167
36399827	15.6944
36399891	15.6944
36399938	15.6944
36400045	15.6944
36400460	15.6944
36400728	15.6944
36401073	17.6389
36401077	13.6111
36401272	13.6111
36401649	13.6111
36401671	13.6111
36402209	13.6111
36402305	13.6111
36402582	14.3333
36402849	10.0278
36402959	10.4167
36403045	10.4444
36403051	4.25
36403552	4.69444
36404131	3.63889
36404266	3.33333
36404833	3.69444
36404929	3.33333
36404959	4.61111
36404982	3.88889
36405431	3.88889
36405598	4.02778
36405695	6.11111
36405726	4.94444
36406090	3.80556
36406206	3.80556
36406472	4
36407863	4.52778
36408003	3.66667
36408709	5.27778
36408711	3.30556
36408811	4.19444
36408812	1.77778
36408873	1.55556
36409371	4.77778
36409882	3.52778
36410065	3.52778
36410553	5.61111
36411299	10.1111
36411370	8.41667
36411603	8.41667
36411758	8.41667
36411796	8.83333
36412364	7.69444
36412473	7.86111
36412475	7.88889
36413085	7.36111
36413246	8.08333
36413299	7.97222
36413387	6.13889
36413540	7.97222
36413784	6.72222
36413837	6.5
36413925	5.97222
36414078	7.77778
36415013	4.5
36415021	4.5
36415031	5.05556
36415452	7.72222
36415642	5.41667
36415793	4.91667
36416129	5.08333
36416151	5.05556
36416320	6.27778
36416431	4.77778
36416441	4.77778
36416604	11.9444
36416736	9.13889
36416776	8.02778
36417621	8.02778
36417629	7.86111
36417910	8.22222
36419388	7.5
36419477	8.63889
36422190	7.97222
36422214	7.97222
36422264	7.97222
36422265	7.97222
36422522	8.27778
36422781	8.41667
36423535	4.61111
36424217	4.36111
36424854	7.25
36425096	5.69444
36425228	5.16667
36425702	5.13889
36425961	5.13889
36425984	5.13889
36426006	5.13889
36426023	5.5
36426440	5.22222
36426463	5.52778
36426694	12.5
36426889	8.16667
36426929	9.72222
36427052	8.80556
36427423	8.80556
36427587	8.80556
36427723	8.80556
36427737	9.52778
36427981	8.58333
36428009	8.25
36429165	8.25
36429271	8.5
36429357	8.75
36429669	17.7778
36430256	14.2222
36430849	14.8889
36430978	15.2778
36431143	14.8056
36431146	15.6667
36431564	15.5278
36432390	16.0278
36433548	14.7222
36433835	15.0833
36433891	14.7222
36434608	14.7222
36435188	15.8056
36435372	14.7222
36435723	14.7222
36436148	15.0833
36436309	14.7222
36436415	14.7222
36436695	14.7222
36436713	14.7222
36436747	14.7222
36436774	14.7222
36436927	14.7222
36437126	14.7222
36437135	14.9444
36437357	19.75
36437442	13.5556
36438104	13.4167
36438183	13.5833
36438372	13.6667
36438419	13.3056
36438662	13.3056
36438692	14.0278
36438705	13.3056
36439287	13.6667
36439587	13.3056
36439787	13.3056
36439906	13.3056
36440523	13.3056
36440604	13.3056
36441046	13.3056
36441428	13.3056
36441621	13.3056
36441635	13.8056
36441746	16.1111
36441807	13.3889
36441812	12.3889
36442079	12.8889
36442190	12
36442675	12.3889
36442892	12.4167
36443679	12.3611
36443680	10.0556
36443977	11.5
36444510	10.3611
36444798	10.3611
36445353	10.5278
36445497	10.5556
36445853	10.8889
36445896	9.77778
36445898	9.69444
36446158	9.33333
36446432	9.33333
36447268	11.8611
36447751	10.7222
36448274	10.8611
36449865	10.4444
36451248	10.9722
36451314	10.4444
36452497	10.4444
36452498	11.1667
36452857	10.4444
36453589	10.4444
36454779	10.4444
36455188	10.4444
36456031	10.4444
36456486	10.4444
36457045	10.4444
36457586	11.1944
36458527	5.91667
36459530	5.77778
36459838	6.25
36459845	2.38889
36460839	1.75
36461073	3.27778
36461118	3.44444
36461140	8.44444
36462338	6.80556
36463493	6.94444
36463684	7.97222
36463926	7.94444
36464162	7.33333
36464183	7.33333
36464558	7.33333
36464704	7.33333
36464821	7.97222
36464861	6.36111
36464955	8.61111
36465218	11.8056
36465250	8.30556
36465402	8.08333
36465538	8.08333
36465551	8.08333
36465759	8.08333
36466059	8.08333
36466383	8.08333
36466438	8.16667
36467284	8.13889
36467298	14.0556
36468148	5.02778
36468294	5.02778
36468366	6.19444
36468692	5.63889
36468726	5.63889
36468812	5.63889
36469127	5.63889
36469826	5.63889
36469969	5.63889
36470320	6.08333
36470419	5.02778
36472227	11.25
36472433	5.91667
36473187	6.41667
36473442	5.97222
36473595	5.97222
36473903	5.97222
36473918	6.05556
36475137	5.41667
36475393	6.11111
36476396	7.83333
36476860	7.5
36477023	6.88889
36477394	8.58333
36477530	8.16667
36477531	8.16667
36478862	9.25
36478884	9.16667
36478932	6.94444
36479002	6.94444
36479128	7.36111
36479822	5.94444
36482423	6.02778
36482451	5.55556
36482562	2.44444
36482827	1.16667
36483050	1.33333
36483555	0.805556
36483575	1.08333
36484154	1.47222
36484286	1.16667
36484535	2.47222
36484541	0.833333
36484607	0.972222
36484632	3.25
36484704	4.5
36485063	4.19444
36485149	3.97222
36485189	4.75
36485263	4.19444
36485402	3.63889
36485518	3.02778
36485604	2.80556
36485644	5.36111
36485718	4.61111
36485857	4.36111
36485995	4.36111
36486188	5.27778
36486440	5.27778
36486631	4.44444
36486747	5.44444
36486805	5.61111
36486889	3.44444
36486893	3.44444
36487218	3.44444
36487355	3.44444
36487413	3.94444
36487516	2.69444
36487520	4.22222
36487606	2.80556
36487626	2.80556
36487791	2.80556
36487813	3.94444
36487960	2.05556
36488194	2.30556
36488358	2.13889
36488363	1.72222
36488374	2.97222
36488422	2.08333
36488425	2.08333
36488500	2.5
36488527	2.33333
36488564	2.11111
36488594	2.44444
36488709	3.16667
36488905	2.38889
36489024	2.05556
36489056	1.77778
36490258	1.77778
36490270	1.47222
36490468	2.22222
36490530	0.916667
36490594	0.555556
36490595	0.75
36490633	0.583333
36490852	0.472222
36491164	0.777778
36491281	1.36111
36491591	0.75
36491932	0.75
36491955	1.47222
36491995	1.16667
36492125	1.13889
36492150	2.16667
36492258	2.61111
36492326	2.05556
36492360	2.05556
36492414	2.05556
36492416	2.97222
36492456	1.77778
36492458	1.77778
36492514	2.58333
36492810	2.19444
36492879	1.52778
36492883	1.47222
36492900	1.80556
36492952	1.58333
36493427	1.22222
36493458	1
36493766	1.94444
36494078	1.5
36494084	0.861111
36494105	2.41667
36494146	1.61111
36494549	2.36111
36494571	1.58333
36494812	1.88889
36494844	1.94444
36495072	1.83333
36495137	0.777778
36495526	0.666667
36495785	0.638889
36495960	2.88889
36496055	1.47222
36496414	1.47222
36496714	1.47222
36496853	2.30556
36497051	1.30556
36497054	1.63889
36497414	2
36497462	1.41667
36497711	1.91667
36497781	1.41667
36497936	1.19444
36498126	3.75
36498150	1.83333
36498215	1.83333
36498276	1.83333
36498373	2.5
36498542	1.36111
36498577	1.94444
36498922	1.19444
36499133	1.22222
36499172	1.33333
36499297	2.38889
36500626	2.02778
36500930	2
36500978	2
36501013	2.75
36501353	1.75
36501525	1.75
36502145	2.19444
36502164	2.41667
36502178	3.61111
36502180	3.30556
36502424	3.30556
36502907	3.30556
36502933	4.33333
36502946	4.61111
36503034	3.94444
36503041	3.94444
36503139	3.94444
36503202	3.94444
36503272	3.94444
36503370	4.55556
36503372	4.11111
36503571	4.72222
36503743	2.52778
36503746	2.52778
36503764	2.52778
36504200	3.19444
36504230	1.25
36504231	2.44444
36504478	2.22222
36504785	2
36504855	1.94444
36504859	2.05556
36505060	2
36505220	2.63889
36505685	1.30556
36506103	2.11111
36506211	0.138889
36506251	0.75
36506393	0.388889
36506394	2.13889
36506520	1.94444
36506621	1.5
36506712	1.41667
36506864	1.91667
36506876	1.83333
36506960	1.66667
36507085	2.75
36507287	2.25
36507836	2.08333
36507952	1.52778
36508355	2.19444
36508368	1.58333
36508383	1
36508411	0.888889
36508418	1.47222
36508460	1.44444
36508550	0.833333
36508902	1.02778
36509818	1.94444
36509958	0.555556
36509982	0.527778
36510282	0.861111
36510346	0.777778
36510784	0.75
36511241	1.33333
36511253	0.638889
36511305	1.55556
36511633	1.86111
36511641	1.19444
36511651	1.22222
36511819	1.63889
36512076	1.08333
36512527	1.11111
36512718	1.27778
36512762	1.55556
36512878	0.305556
36518288	0.861111
36518303	0.555556
36518636	0.194444
36518701	1.88889
36518880	2.02778
36518886	1.55556
36518890	1.55556
36518892	1.66667
36518906	2.38889
36519057	1.33333
36519288	1.13889
36519507	1.27778
36520184	1
36521025	0.833333
36521177	1.08333
36521209	1.38889
36521242	0.888889
36522247	1.13889
36522609	1.25
36522918	1.05556
36522951	1.36111
36523196	3.66667
36523443	5.16667
36523690	4.58333
36523773	4.72222
36524071	4.30556
36524142	4.30556
36524146	4.72222
36524159	4.30556
36524528	4.30556
36524529	4.75
36524549	3.5
36524630	3.94444
36524743	2.69444
36524792	1.22222
36524821	1.94444
36524924	1.33333
36525114	1.30556
36525442	1.83333
36525676	1.63889
36526181	1.58333
36526522	1.47222
36526616	1.33333
36526671	2.83333
36526698	2.41667
36526700	1.86111
36526704	2.80556
36526712	3.08333
36527223	3.38889
36527281	3.41667
36527408	2.72222
36527559	2.72222
36527845	3
36527886	2.91667
36528041	2.77778
36528047	2.72222
36529323	1.66667
36529374	1.30556
36529397	1.63889
36529398	2.22222
36529813	2.27778
36530051	1.58333
36530138	1.77778
36530159	2.38889
36530206	1.80556
36530242	0.888889
36532960	1.44444
36533021	1.5
36533369	2.08333
36533550	1.72222
36533554	1.47222
36533656	1.80556
36533658	2.19444
36533664	2
36533666	2.22222
36533668	1.63889
36533674	1.72222
36533680	1.69444
36533950	2.86111
36534105	1.38889
36534678	0.583333
36534708	1.13889
36535147	0.611111
36535652	1.38889
36535730	1.47222
36535768	1.02778
36535982	1.52778
36536323	1.69444
36536409	1.77778
36536538	1.91667
36536688	1.63889
36537107	1.33333
36537231	1.02778
36537357	1.05556
36537394	2.69444
36537675	2.30556
36537676	3.88889
36537910	3.52778
36538033	3.38889
36538327	3.38889
36538379	3.38889
36538672	3.47222
36538983	4.77778
36539166	3.13889
36539896	2.22222
36539928	2.13889
36540001	2.13889
36540092	4.22222
36540106	0.5
36540117	0.5
36540242	3.86111
36540328	2.19444
36540410	2.77778
36540880	1.94444
36541195	3.55556
36541675	4.80556
36541706	4.11111
36541734	4
36541811	4.16667
36541823	5.13889
36542044	5.11111
36542169	4.61111
36542172	5.30556
36542647	4.05556
36542699	4.86111
36542752	2.33333
36542875	2.05556
36543267	2.80556
36543352	2.44444
36543392	2.41667
36543579	2.97222
36543636	2.36111
36543706	1.44444
36543898	2.41667
36544035	3.5
36544251	2.58333
36544253	1.77778
36544255	2.33333
36544257	2.38889
36544432	5.66667
36544790	4.66667
36544873	4.80556
36544964	4.66667
36545040	6.05556
36545057	4.5
36545151	4.63889
36545186	5.11111
36545522	5.58333
36545539	4.44444
36545633	4.47222
36545668	5
36545842	4.66667
36545940	3.16667
36545981	4.69444
36546198	1.25
36546217	1.97222
36546227	1.41667
36546371	3.5
36546475	3.55556
36546494	3.25
36546555	3.75
36546608	3.47222
36546800	3.63889
36547096	2.69444
36547276	2.69444
36547491	2.5
36547565	4.44444
36547800	2.36111
36547911	1.69444
36548353	2.22222
36548865	1.22222
36549088	1.63889
36549193	1.72222
36549200	1.63889
36550131	1.05556
36550150	3.19444
36550845	1.72222
36551159	1.5
36551434	1.5
36551442	3.44444
36551546	1.38889
36551687	0.777778
36551715	1.11111
36551964	1.66667
36551970	0.972222
36552072	2.63889
36552249	1.69444
36552777	1.47222
36552847	3.30556
36553246	1.91667
36553252	1.91667
36553404	2.38889
36553410	1.86111
36553751	1.80556
36553757	2.38889
36554072	1.80556
36554516	1.75
36554538	2.94444
36554800	1.41667
36555379	1.30556
36555383	1.52778
36555877	2.16667
36555926	1.52778
36556095	1.55556
36556109	1.75
36556341	1.61111
36556365	2.19444
36556376	0.5
36556994	1.22222
36557052	0.666667
36557267	0.694444
36557283	2.94444
36557676	3.83333
36557824	3.19444
36557829	3.19444
36557861	3.80556
36558349	3.38889
36559237	2.86111
36559461	4.41667
36559511	1.97222
36559521	1.88889
36559547	1.72222
36559979	1.72222
36560011	2.05556
36560872	1.80556
36561088	2.63889
36561391	2.52778
36561584	1.02778
36562025	0.944444
36562062	2.16667
36562255	1.47222
36562479	1.69444
36562710	1.11111
36562798	1.08333
36563013	0.722222
36563069	2.33333
36563070	1.30556
36563311	1.16667
36563312	1.27778
36563608	1.91667
36564492	0.916667
36564500	0.916667
36564518	2.25
36564599	1.61111
36564844	1.83333
36565049	1.61111
36565052	1.61111
36565279	1.83333
36565417	2.55556
36565488	1.36111
36565559	1.63889
36565649	0.805556
36565683	0.666667
36565723	0.666667
36565776	0.888889
36565964	1.36111
36566003	1.94444
36566036	1.52778
36566145	1.66667
36566221	1.22222
36566241	1.52778
36566688	1.38889
36566756	1.27778
36566828	1.27778
36566946	1.86111
36566958	1.19444
36567069	1.16667
36567206	1.44444
36567368	1
36567786	1.72222
36568014	1.72222
36568175	1.63889
36568532	1.88889
36568894	1.47222
36568899	1.86111
36569035	1.61111
36569470	1.05556
36569530	1.55556
36570268	1.16667
36570287	1.88889
36570404	1.13889
36570559	1.19444
36570729	1.80556
36570869	1.44444
36571492	1.30556
36571540	1.11111
36571840	1.16667
36571976	1.33333
36572476	1.30556
36572973	0.916667
36573370	1.55556
36573608	1.30556
36573728	1.77778
36573905	0.861111
36574512	1.13889
36574530	0.666667
36574796	1.36111
36575039	0.972222
36575780	2.11111
36575792	1.94444
36576048	1.91667
36576707	5.08333
36577016	3.33333
36577133	3.33333
36577137	3.33333
36577236	4.36111
36577258	1.47222
36577483	0.916667
36577699	0.833333
36577706	0.888889
36577710	0.75
36577769	1.77778
36578057	1.11111
36578165	1.36111
36578369	1.80556
36578465	1.58333
36578780	0.833333
36578885	1.19444
36579139	0.5
36579432	1.22222
36579788	0.333333
36579792	0.944444
36579895	1.66667
36580045	1.30556
36580557	1.63889
36580571	1.69444
36580598	1.30556
36580599	1.30556
36580867	1.44444
36581009	1.5
36581109	2.80556
36581243	2.44444
36581429	2.30556
36581557	2.25
36581578	2.58333
36581858	3.55556
36581945	1.77778
36582170	1.61111
36582174	2.11111
36582231	1.91667
36582446	2.86111
36583038	4.36111
36583348	3.61111
36583604	4.11111
36583720	4.61111
36583729	4.25
36584122	4.08333
36584246	4.08333
36584426	7.88889
36584487	3.25
36584785	3.19444
36585080	4.41667
36585109	3.11111
36585260	2.77778
36585298	4.5
36585317	3.36111
36585480	3.25
36585543	3.25
36585555	3.25
36585625	3.66667
36585817	3.58333
36586011	3.30556
36586016	3.55556
36586017	3.02778
36586023	3
36586204	3.80556
36586371	1.44444
36586551	1.44444
36586620	1.44444
36586985	1.44444
36587027	1.44444
36587147	1.88889
36587199	2.88889
36587215	3.13889
36587563	1.86111
36587575	1.58333
36587611	1.38889
36587855	1
36587988	0.361111
36588019	1.69444
36588182	0.777778
36588273	3.47222
36588294	2.25
36588295	2.5
36588418	2.66667
36588604	3.05556
36588612	4.47222
36589433	4.16667
36589469	4.16667
36589485	3.80556
36590116	4.52778
36590331	3.25
36590522	2.97222
36590696	3.41667
36591115	3.75
36591395	4.11111
36591424	2.41667
36591544	2.58333
36591904	2.13889
36591922	0.361111
36591998	0.305556
36592277	0.361111
36592482	0.111111
36592498	0.805556
36592642	2.27778
36592936	1.11111
36594324	1.77778
36594360	2.66667
36594447	1.63889
36594712	1.27778
36595173	1.69444
36595191	1.66667
36595991	1.66667
36596769	4.75
36596804	3.83333
36597179	5.44444
36597199	3.91667
36597318	3.41667
36597336	3.41667
36597496	3.52778
36597652	3.58333
36597889	5.22222
36598181	3.22222
36598201	4.36111
36598636	4.16667
36598637	2.5
36599783	3.86111
36599912	3.55556
36599916	5.47222
36600050	4.44444
36600170	4.44444
36600182	4.44444
36600217	4.44444
36601092	4.44444
36602075	5.41667
36602511	4.22222
36602663	1.63889
36602703	1.75
36602963	2.22222
36603000	1.80556
36603011	2.19444
36603352	2.19444
36603562	2.11111
36603778	3.97222
36603808	2.52778
36603947	4
36604116	3.83333
36604162	3.72222
36604676	5.05556
36604858	3.33333
36604920	8.13889
36606803	7.41667
36606965	7.08333
36607260	7.41667
36607300	7.44444
36607498	7.58333
36607590	7.61111
36607697	7.25
36607825	7.61111
36607842	7.75
36608010	7.08333
36608039	7.08333
36608373	7.25
36614834	8.19444
36614879	7.41667
36614901	8.58333
36614988	6.11111
36615127	4.58333
36615206	3.91667
36615226	3.91667
36615306	3.91667
36615308	3.91667
36615327	4.36111
36615375	4.33333
36615720	3.36111
36615736	3.61111
36615941	5.30556
36616216	5.94444
36616290	5.77778
36616350	5.61111
36616359	5.61111
36616519	5.61111
36616638	5.61111
36616824	5.61111
36616855	5.61111
36617035	5.61111
36617107	5.61111
36617427	5.61111
36617593	7.94444
36617633	8.16667
36617861	6.36111
36617906	6.36111
36618260	6.36111
36618277	15.25
36618309	8.80556
36618348	11.0278
36619079	10.5833
36619190	10.5833
36619317	10.5833
36619512	10.5833
36619735	10.5833
36620021	10.5833
36620434	12.5833
36620635	10.1944
36620928	10.1944
36621124	11.1111
36621187	9.80556
36621270	7.86111
36621429	11.3333
36621902	5.91667
36621984	6.11111
36622414	5.91667
36622453	7.08333
36622649	6.72222
36622895	7.22222
36622955	6.02778
36623409	6.75
36623712	5.52778
36623972	6.52778
36624084	5.80556
36624518	6.55556
36624568	5.55556
36624591	4.88889
36624609	5
36624823	5.5
36624846	3.11111
36625030	2.91667
36625230	3.02778
36625295	4.02778
36625535	4.22222
36625598	3.77778
36625657	2.80556
36625704	3.05556
36625867	3.22222
36626180	2.13889
36626248	2.13889
36626363	2.22222
36626628	2.13889
36626662	3.58333
36626699	2.16667
36626913	2.19444
36626964	1.55556
36627007	1.86111
36627034	1.52778
36627136	2.72222
36627331	1.61111
36627419	1.80556
36627499	1.30556
36627591	1.61111
36627635	1.66667
36628052	2.69444
36628161	0.944444
36628188	0.472222
36628196	1.69444
36628197	0.666667
36628200	0.388889
36628203	1.33333
36628361	0.694444
36628967	1.47222
36629268	1.41667
36629343	1.38889
36629518	2.38889
36629540	1.77778
36629855	1.91667
36630036	2.27778
36630066	1.94444
36630178	1.38889
36630189	2.13889
36630241	1.36111
36630405	1.25
36630512	0.833333
36630761	1.55556
36630836	2.11111
36630960	1.08333
36630967	1.02778
36630968	1.22222
36631076	1.97222
36631123	2
36631183	1.88889
36631281	2.75
36631304	2
36631387	1.94444
36631693	1.83333
36631767	2.25
36632020	1.33333
36632185	1.91667
36632260	0.805556
36632261	1.69444
36632395	0.75
36632754	0.666667
36632921	1.72222
36632949	1.75
36633311	1.91667
36633399	1.55556
36633497	1.55556
36633521	2.22222
36633546	1.02778
36633655	1.11111
36633801	0.916667
36633815	2.25
36634223	2.33333
36634265	2.16667
36634412	1.83333
36634441	1.83333
36634500	5.47222
36634599	3.52778
36634605	3.52778
36634649	5
36634690	6.86111
36634783	5.58333
36634931	5.58333
36635059	5.58333
36635346	5.58333
36635421	5.58333
36635455	5.58333
36635465	5.58333
36635538	5.58333
36635734	6.83333
36635849	4.55556
36635936	4.83333
36635993	3.75
36636387	2.83333
36636512	3.08333
36636611	2.13889
36636719	2.47222
36636749	2.38889
36636847	3.27778
36636993	1.97222
36637063	1.69444
36637087	1.88889
36637233	2.08333
36637348	3.19444
36637372	2.33333
36637411	2.13889
36637464	2.55556
36637609	2.05556
36637651	2.05556
36637945	2.69444
36637982	3.86111
36638000	2.55556
36638051	2.69444
36638088	2.58333
36638101	2.47222
36638306	3
36638325	1.77778
36638453	1.88889
36638537	2.38889
36638663	2.19444
36638976	1.30556
36639131	1.16667
36639179	1.86111
36639401	0.833333
36639526	1.30556
36639547	1.08333
36639575	0.944444
36639604	1.13889
36639628	2.25
36639834	2.02778
36639881	1.83333
36639956	1.63889
36639978	1.63889
36640055	2.75
36640117	1.11111
36640160	0.944444
36640167	1.11111
36640169	1.63889
36640214	0.5
36640234	1.13889
36640270	1.25
36640276	0.888889
36640418	3.66667
36640534	4.33333
36640636	3.13889
36640656	3.58333
36640708	3
36640741	6.86111
36640908	5.75
36640931	6.22222
36640964	6.27778
36640977	6.25
36641084	6.11111
36641099	7.30556
36641175	6.27778
36641229	6.11111
36641507	5.91667
36641641	6.02778
36641649	5.86111
36641833	6.75
36641986	6.44444
36641987	6.41667
36641992	6.08333
36642099	6.11111
36642202	7.69444
36642216	6.58333
36642391	6.94444
36642474	7.02778
36642488	7.44444
36642635	6.05556
36642730	4.47222
36642830	5.25
36642941	5.22222
36643391	5.05556
36643632	4.77778
36643814	5.44444
36643984	3.91667
36644130	4
36644423	3.41667
36644429	3.47222
36644623	3.5
36644632	3.77778
36644839	3.66667
36644988	4.97222
36645008	4.63889
36645252	4.55556
36645849	6.27778
36645969	5.13889
36646091	5.02778
36646247	5.08333
36646570	5.22222
36646840	5.13889
36646909	4.72222
36647024	4.44444
36647137	6.83333
36647139	5.88889
36647192	5.47222
36647200	5.52778
36647544	5.72222
36647553	6.72222
36647884	5.69444
36647902	5.38889
36648083	7.02778
36649015	5.30556
36649045	5.33333
36649133	6.11111
36649168	5.27778
36649461	5.27778
36649529	5.30556
36649810	5.61111
36649835	5.13889
36649838	5.16667
36650004	4.97222
36650061	7.16667
36650129	6.69444
36650138	6.22222
36650517	7.13889
36650640	6.47222
36650675	6.30556
36650695	6.63889
36650857	6.02778
36652375	6.55556
36652570	5.36111
36652702	5.05556
36653260	4.97222
36653290	4.94444
36653373	4.97222
36653540	5.19444
36653543	4.86111
36653814	4.86111
36653994	5.05556
36654090	5.61111
36654179	5.75
36654455	6.05556
36654789	5.72222
36654917	5.72222
36655304	11.6389
36655332	5.5
36655559	5.19444
36655770	5.25
36655776	5.47222
36656104	6
36656453	5.86111
36656693	5.52778
36656780	5.25
36656798	5.30556
36656952	5
36657309	5.91667
36657666	6
36657716	6.05556
36657732	5.13889
36657769	5.11111
36658170	6.69444
36658472	5.75
36658701	6.16667
36658739	5.88889
36658766	6.11111
36658801	5.86111
36658863	4.77778
36658953	5.33333
36659109	6.30556
36659174	6.13889
36659397	5.97222
36659465	6.41667
36659716	8.5
36659721	6.36111
36660113	6.66667
36660122	6.33333
36660169	5.58333
36660253	6.33333
36660695	6.16667
36660707	6.16667
36660880	5.41667
36660919	5.27778
36660951	6.19444
36660973	4.33333
36661256	4.47222
36661572	4.36111
36661712	4.55556
36661888	3.94444
36662107	3.33333
36662207	3.44444
36662556	3.94444
36662673	3.47222
36662884	3.47222
36663025	2.22222
36663061	2.52778
36663357	2.22222
36663762	1.86111
36664146	2.83333
36664397	2.88889
36664662	4.11111
36665450	7.11111
36665452	6.5
36665917	6.30556
36666196	6.80556
36666249	6.61111
36666423	7.72222
36666614	7.66667
36666734	7.77778
36668033	6.97222
36668045	6.72222
36668102	6.52778
36668646	6.72222
36668958	8.02778
36669048	5.27778
36669116	5.19444
36669230	5.02778
36669407	5.22222
36669439	4.83333
36669748	8.69444
36669923	6.38889
36670201	6.16667
36670947	6.16667
36671170	4.88889
36671206	4.22222
36671342	4.5
36671422	3.41667
36671788	3.25
36671896	4.41667
36672795	3.77778
36672884	4.05556
36673116	3.69444
36673393	4.19444
36673678	2.94444
36674145	3.47222
36674278	2.97222
36674741	2.97222
36675073	2.97222
36675175	2.97222
36675194	3.19444
36675385	4.33333
36675420	3.19444
36675433	1.94444
36675634	2.5
36675636	0.777778
36675638	0.638889
36675640	1.41667
36675945	1.30556
36675976	0.861111
36676100	1.75
36676119	1.36111
36676148	2.80556
36676377	2.22222
36676453	2.66667
36676936	6.61111
36677198	6.05556
36677294	6
36677368	5.69444
36677443	5.69444
36677446	5.36111
36677449	5.36111
36677580	5.5
36677631	5.08333
36677708	5.08333
36677757	5.19444
36677818	5.52778
36678142	4.25
36678359	4.36111
36678404	4.91667
36678637	5.30556
36678654	4.63889
36678665	5.02778
36679084	5.16667
36679112	5.16667
36679244	4.83333
36679254	5.30556
36679268	5.08333
36679321	4.72222
36679800	5.08333
36679901	4.83333
36680024	5.5
36680038	2.38889
36680165	2.30556
36680562	1.19444
36680632	1.13889
36680719	1.22222
36681266	1.22222
36681277	1.27778
36681375	1.80556
36681495	1.38889
36681532	1.91667
36681606	1.69444
36681629	1.72222
36681770	1.52778
36681783	1.44444
36681903	1.33333
36681988	1.97222
36682085	2.27778
36682206	1.88889
36682256	1.88889
36682319	2.13889
36682341	2.27778
36682454	2
36682532	1.55556
36682635	3.02778
36682671	1.22222
36683159	1.22222
36683262	2.44444
36683298	1.47222
36683610	1.69444
36683706	1.30556
36683729	1.75
36683747	0.555556
36683946	0.472222
36683949	1.11111
36684002	1.77778
36684084	1.41667
36684086	2.25
36684130	1.69444
36684163	2.22222
36684223	1.41667
36684224	1.83333
36684254	1.77778
36684498	2.19444
36684876	2.58333
36684877	1.52778
36684952	0.916667
36685200	1.86111
36685213	1.5
36685279	1.22222
36685309	1.80556
36685336	1.16667
36685567	1.61111
36686133	1.61111
36686183	2.58333
36686229	1.38889
36686398	1.77778
36686461	1.63889
36686502	2.47222
36686529	1.27778
36686798	1.97222
36686949	1.05556
36687012	1.33333
36687108	1.66667
36687221	1.52778
36687264	1.97222
36687332	1.83333
36687416	1.5
36687451	1.47222
36687547	1.66667
36687583	3.11111
36687664	1.30556
36687730	1.69444
36687865	1.5
36687867	1.47222
36687933	2.38889
36687934	1.33333
36687950	2.16667
36688078	1.86111
36688095	3.94444
36688107	2.66667
36688143	2.33333
36688181	2.36111
36688211	2.19444
36688255	1.77778
36688540	2.16667
36688768	2.41667
36689048	2.36111
36689060	2.41667
36689443	1.94444
36689478	1.83333
36689717	2.02778
36689819	2.58333
36689820	1.63889
36689824	2.80556
36689926	0.916667
36690094	0.666667
36690397	1.16667
36690521	0.833333
36690673	7.27778
36690677	5.41667
36690685	5.41667
36690686	5.41667
36690687	5.41667
36690690	7.33333
36690788	7.69444
36690876	5.66667
36691013	8.02778
36691063	7.36111
36691301	7.05556
36691415	7.05556
36691537	7.05556
36691653	7.05556
36691678	7.05556
36691711	7.05556
36691719	7.05556
36691721	7.05556
36691838	7.05556
36691950	7.77778
36692486	7.05556
36692544	7.05556
36692547	7.69444
36692788	7.38889
36693062	3.08333
36693134	4.05556
36693277	3.16667
36693518	3.97222
36693545	3.13889
36693717	3.11111
36694106	2.11111
36694251	1.77778
36694479	1.88889
36694584	1.88889
36694589	1.44444
36694786	1.16667
36694901	1.08333
36695182	2.44444
36695352	2.75
36695810	2.27778
36695919	2.16667
36696031	4.08333
36696100	1.72222
36696222	1.83333
36696368	2.02778
36696572	1.94444
36696597	4.05556
36696724	2.11111
36696764	3.25
36696988	3.47222
36697124	2.91667
36697185	3.36111
36697252	3.36111
36697620	2.72222
36697661	3.22222
36697744	1.86111
36698123	2.05556
36698186	1.19444
36698287	0.583333
36698421	0.666667
36698752	1.13889
36699615	1.88889
36699923	1.30556
36700358	0.805556
36700417	2.30556
36700435	1.05556
36700436	1.25
36700535	1.33333
36700549	1.38889
36700551	0.888889
36700590	1.16667
36701016	0.944444
36701031	1.22222
36701094	1.02778
36701123	2.08333
36701153	5
36701167	3.66667
36701507	3.58333
36701551	6.02778
36701803	5.5
36701883	5.33333
36701950	5.33333
36701977	5.33333
36701988	5.33333
36702038	5.33333
36702047	5.33333
36702166	6.33333
36702183	1.11111
36702638	0.638889
36702821	2.52778
36702852	0.916667
36702865	1.11111
36702952	1.58333
36702975	1.69444
36703023	0.777778
36703028	1.16667
36703042	0.944444
36703048	0.777778
36703065	1.33333
36703090	0.611111
36703096	1.05556
36703147	3.66667
36703214	3.11111
36703386	3.02778
36703410	5.16667
36703444	4.08333
36703472	3.80556
36703503	3.80556
36703537	4.33333
36703552	4.80556
36703570	2.47222
36703594	2.30556
36703674	2.77778
36703766	2.02778
36703769	2.30556
36703919	3.72222
36704054	2.02778
36704067	2.44444
36704164	3.13889
36704197	0.916667
36704204	0.916667
36704262	2.38889
36704275	0.722222
36704371	1.02778
36704448	1.97222
36704608	0.972222
36704614	2.22222
36704779	1.52778
36704920	3.72222
36705084	1.63889
36705092	1.75
36705195	2.86111
36705249	3.5
36705301	9.11111
36705383	7.77778
36705463	7.77778
36705466	7.77778
36705524	7.77778
36705585	7.77778
36705623	7.77778
36705832	7.77778
36705880	7.77778
36705925	7.77778
36705956	7.77778
36706173	9.83333
36706182	4.47222
36706547	5.36111
36706553	3.41667
36706563	4.16667
36706591	2.41667
36706744	2.88889
36706754	2.55556
36706802	3.13889
36707638	2.38889
36707881	1.97222
36707906	1.16667
36707937	2.16667
36708017	1.38889
36708110	1.63889
36708207	1.38889
36708371	2.36111
36708580	1.61111
36708643	2.86111
36708728	3.11111
36708752	1.94444
36708764	2.72222
36709032	2.41667
36709269	2.11111
36709595	4.5
36709749	3.91667
36709764	3.91667
36710571	4.13889
36710706	3.91667
36711030	4.63889
36711341	2.52778
36711558	3.05556
36711703	1
36711766	1.61111
36711843	2.02778
36712492	2
36712826	1.86111
36712944	1.55556
36713004	2.44444
36713516	1.38889
36713640	0.916667
36713994	1.16667
36714115	1.69444
36714313	1.69444
36714961	2.44444
36715017	3.36111
36715095	2.47222
36715309	3.05556
36715439	3.41667
36715932	3.58333
36716137	3.5
36716194	4.72222
36716346	3.5
36716590	3.97222
36716933	3.27778
36717037	3
36717208	2.41667
36718020	3
36718378	2.30556
36718638	1.55556
36718720	1.77778
36718730	1.22222
36718761	1.13889
36718892	0.777778
36718914	0.861111
36718942	1.11111
36718967	0.0833333
36719186	0.0277778
36719326	0.611111
36719367	0.194444
36719404	0.166667
36719442	0.694444
36719464	1.63889
36719679	0.75
36719935	0.75
36720020	1.30556
36720132	0.916667
36720179	1.08333
36720191	1.58333
36720427	0.972222
36720615	1.02778
36720645	0.972222
36720697	0.805556
36720801	1.11111
36720826	2.02778
36720902	0.888889
36720934	0.916667
36720969	0.666667
36720984	0.972222
36721021	1.19444
36721107	0.5
36721241	0.583333
36721341	1.41667
36721878	1.77778
36721893	0.944444
36721896	0.861111
36721941	0.888889
36721943	0.916667
36722076	0.888889
36722156	1.86111
36722248	1.66667
36722474	1.38889
36722550	1.66667
36722775	2
36722826	1.80556
36723015	2.52778
36723030	1.5
36723051	3.05556
36723195	2.02778
36723210	1.63889
36723211	1.63889
36723709	2.58333
36723815	2.36111
36723965	1.91667
36724180	2.72222
36724205	1.66667
36724210	2.08333
36724369	1.58333
36724571	1.88889
36724653	2.13889
36725122	1.86111
36725123	2.13889
36725127	2.75
36725133	3.30556
36725135	2.33333
36725138	2.30556
36725164	2.69444
36725231	1.41667
36725251	0.555556
36726471	0.555556
36726800	1.38889
36726986	2.13889
36726989	1.58333
36727109	1.83333
36727153	2.55556
36727320	2.61111
36727526	3.5
36727626	1.80556
36727631	1.72222
36727789	1.75
36727843	1.5
36727982	1.44444
36728298	1.80556
36728553	1.77778
36728682	1.27778
36728708	2.63889
36728899	0.611111
36728917	0.611111
36729191	1.66667
36729227	1.55556
36729350	2.61111
36729489	2.11111
36729522	2.11111
36729529	2.58333
36729674	2.86111
36729708	2.55556
36729740	2.94444
36729852	1.83333
36729945	2.36111
36729995	2.36111
36730187	0.611111
36730694	0.611111
36730740	4.44444
36730744	3.72222
36730759	3.11111
36730950	3.11111
36731078	3.41667
36731092	4.47222
36731203	3.11111
36731287	3.11111
36731475	3.69444
36731478	3.47222
36731498	4.19444
36731573	4.02778
36731808	4.72222
36731874	4.52778
36731982	4.38889
36732012	4.27778
36732055	4.36111
36732114	4.33333
36732180	3.94444
36732453	3.86111
36732458	4.02778
36732517	3.08333
36732561	2.83333
36732902	3.69444
36733007	2.52778
36733136	2.5
36733242	2.36111
36733450	1.63889
36733462	1.16667
36733611	0.944444
36733630	1.19444
36733684	1.08333
36733714	3.05556
36733796	1.61111
36733820	2.27778
36733974	4.72222
36733992	4.08333
36733994	3.36111
36733995	3.13889
36734006	2.80556
36734020	3.61111
36734133	4.38889
36734143	4.16667
36734159	4
36734217	4.88889
36734432	5.27778
36734470	4.47222
36734493	4.16667
36734614	4.13889
36734662	2.97222
36734807	4.22222
36734865	3.25
36735014	3.55556
36735138	3.63889
36735203	3.30556
36735436	5.22222
36735541	2.36111
36735654	2.47222
36735688	2.47222
36735861	2.30556
36735969	3.38889
36736107	1.88889
36736235	3.72222
36736268	3.27778
36736322	2.77778
36736770	2.88889
36737126	3.61111
36737186	2.86111
36737309	4.33333
36737411	3.25
36737447	4.08333
36737536	2.72222
36737825	4.83333
36737886	6.11111
36738167	6.80556
36738251	5.77778
36738256	5.77778
36738258	6.69444
36738404	6.19444
36738431	7.13889
36738461	9.52778
36738499	8.36111
36738598	8.36111
36738669	12.6111
36738784	9.69444
36738828	9.69444
36738893	9.69444
36738945	10.3611
36739378	8.86111
36739424	8.86111
36739469	10.5278
36739529	7.08333
36739765	8.27778
36739790	7.13889
36739903	6.97222
36739914	6.97222
36739918	7.77778
36740009	6.83333
36740445	7.77778
36740711	7.11111
36741046	7.63889
36741082	4.69444
36741156	3.38889
36741391	3.61111
36741509	3.02778
36741515	2.86111
36741717	2.52778
36742020	2.52778
36742495	4.38889
36742606	1.72222
36742652	1.19444
36743040	1.97222
36743088	2
36743298	2.30556
36743371	2.52778
36743406	2.11111
36743673	1.58333
36743889	2
36744171	2.52778
36744306	1.97222
36744342	2.22222
36744495	2.25
36744698	2.13889
36744802	1.97222
36744998	2.02778
36745000	2.5
36745097	1.63889
36745570	1.91667
36745733	2.13889
36746281	2.36111
36746529	2.55556
36747197	2.19444
36747333	3
36747347	1.75
36747417	1.61111
36747441	1.72222
36747666	1.66667
36747674	2.08333
36747810	4.94444
36748298	4.80556
36748516	4.58333
36748649	6.55556
36748774	7.63889
36749290	6.80556
36749421	6.80556
36749432	6.36111
36749436	5.02778
36749437	4.86111
36749566	5.55556
36750008	7.61111
36750210	5.52778
36750294	5.5
36750459	4.38889
36750848	4.63889
36750943	4.94444
36751115	3.47222
36751203	4.63889
36751596	4.08333
36751742	4.11111
36752132	3.72222
36752148	4
36753101	6.77778
36753750	5.63889
36753760	5.47222
36753765	5.19444
36753888	4.97222
36754057	4.97222
36754286	5.38889
36754479	5.19444
36754569	3.61111
36754810	3.55556
36755042	3.61111
36755261	4.27778
36755285	2.13889
36755432	3.11111
36755435	3.97222
36755821	3.94444
36755851	4.80556
36755958	4.80556
36756573	5.05556
36756669	4.91667
36756747	4.5
36757212	4.5
36757257	5.02778
36757404	4.75
36757466	5.61111
36758484	2.88889
36758686	1.83333
36758787	1.86111
36758844	3.47222
36759078	1.63889
36759359	2.11111
36759663	1.72222
36760019	3.44444
36760407	3.02778
36760457	4.08333
36760885	4.36111
36760923	5.66667
36760940	5.47222
36761166	5
36761374	4.80556
36761406	3.97222
36761572	3.91667
36762130	4.94444
36762165	3.75
36762409	3.66667
36762575	4.75
36762705	4.16667
36763021	3.83333
36763229	3.83333
36763431	4.22222
36763459	6.80556
36763555	6
36763696	6
36764021	6.22222
36764033	5.88889
36764046	6.52778
36764591	6.47222
36764852	6.16667
36765088	4.05556
36765242	5.47222
36765808	3.16667
36765847	1.63889
36765980	2.69444
36766031	1.63889
36766466	2.61111
36766540	3.58333
36766598	1.69444
36766743	1.63889
36766904	2
36767252	1.38889
36767407	2.08333
36767495	2.72222
36767740	1.5
36768040	3.25
36768120	3.77778
36768155	4.75
36768319	3.97222
36770551	4.94444
36770593	4.30556
36770657	4.27778
36770734	4.47222
36771073	4.47222
36771146	4.22222
36771152	3.38889
36771172	2.66667
36771310	3.86111
36771370	3.69444
36771653	3.55556
36771654	2.61111
36771680	2.19444
36772877	3.80556
36772886	2.08333
36773426	1.94444
36773607	3.80556
36773676	3.47222
36773692	3.25
36774265	3.05556
36774417	4.69444
36774609	2.55556
36774760	2.55556
36774805	3.58333
36774944	2.55556
36774977	2.55556
36775032	2.58333
36775041	2.55556
36775087	2.55556
36775120	2.58333
36775206	2.55556
36775395	2.69444
36775458	4.30556
36775586	2.02778
36775736	2.41667
36775766	2.02778
36775819	2.02778
36775884	2.02778
36775927	2.02778
36775935	2.02778
36775936	2.02778
36775951	2.27778
36775991	4.72222
36776026	2.83333
36776029	2.83333
36776031	2.83333
36776044	2.83333
36776060	2.83333
36776132	2.83333
36776195	2.83333
36776300	2.83333
36776321	2.83333
36776328	2.83333
36776334	2.88889
36776371	2.83333
36776416	7.27778
36776531	5.25
36776630	5.19444
36776768	5.19444
36776793	5.19444
36776803	5.19444
36776853	5.19444
36776890	5.19444
36777044	5.19444
36777236	6.22222
36777260	5.27778
36777336	5.22222
36777562	6.44444
36777590	5.22222
36777856	5.27778
36778068	6.22222
36778349	5.22222
36778524	5.19444
36778770	7.33333
36779491	6.72222
36779651	7.22222
36779678	7.22222
36779759	7.72222
36779800	9.22222
36779941	8.69444
36779942	8.27778
36780002	7.83333
36780079	7.63889
36780085	8.80556
36780089	7.58333
36780687	6.58333
36780796	6.58333
36780849	9.69444
36780905	4.77778
36780985	4.13889
36781009	5.66667
36781010	5.36111
36781062	4.72222
36781068	5.33333
36781098	4.72222
36781248	4.91667
36781411	5.38889
36781618	4.02778
36781691	4.61111
36781818	5.36111
36782293	2.63889
36782477	2.5
36782507	3
36783362	3.11111
36783408	5.11111
36783599	2.02778
36783601	2.11111
36783769	1.77778
36783776	1.77778
36784062	1.77778
36784171	1.77778
36784786	2.13889
36784817	1.86111
36784989	2.41667
36785053	1.19444
36785191	1.83333
36785282	1.83333
36785284	1.5
36785592	2.19444
36785688	2.13889
36785698	2.22222
36785843	3.69444
36785893	2.86111
36785898	2.86111
36785931	2.86111
36786122	2.86111
36786131	2.86111
36786158	5.61111
36786314	3.94444
36786514	3.94444
36786737	3.94444
36786841	3.94444
36786842	3.94444
36786846	3.94444
36786898	3.94444
36786909	3.94444
36787119	4.52778
36787266	3.27778
36787730	2.77778
36787862	4.83333
36788001	3.52778
36788010	3.47222
36788079	3.88889
36788175	4.22222
36788216	4.11111
36788312	4.25
36788351	1.97222
36788389	1.97222
36788408	2.30556
36788413	2.16667
36788488	2.30556
36788616	1.41667
36788718	2.02778
36788810	2.13889
36788842	1.61111
36789033	2.08333
36789044	2.61111
36789148	3.13889
36789410	2.36111
36789485	2.58333
36789496	2.44444
36789558	2.52778
36789733	2.27778
36789741	2.58333
36790005	2.36111
36790330	2.58333
36790832	2.69444
36790928	4.80556
36791087	3.52778
36791239	3.30556
36791340	3.30556
36791361	3.44444
36791490	3.66667
36791955	3.25
36792154	3.88889
36792162	3.83333
36792216	3.22222
36792394	3.30556
36792398	3.72222
36792826	3.27778
36792858	2.47222
36793061	6.38889
36793074	5.33333
36793093	5.02778
36793271	5.02778
36793481	5.02778
36793538	5.25
36793772	4.75
36793822	4.75
36793862	4.75
36793919	5
36794003	4.33333
36794020	4.33333
36794195	4.69444
36794278	4.94444
36794284	4.77778
36794316	3.27778
36794457	3.75
36794486	5.02778
36794621	2.22222
36794672	2.38889
36794849	3.38889
36794982	4.36111
36795318	2.83333
36795324	2.47222
36795491	2.91667
36795570	3.02778
36795610	2.83333
36795672	1.88889
36795747	1.86111
36795791	2.55556
36796542	0.888889
36796547	1.27778
36796602	1.58333
36796736	1.94444
36796761	1.44444
36796915	1.5
36796926	1.86111
36796980	1.44444
36796987	1.38889
36797260	3.11111
36797281	0.944444
36797297	1.94444
36797313	1.11111
36797378	1.66667
36797417	1.97222
36798132	3.36111
36798356	4.08333
36798418	3.19444
36798709	3.80556
36798724	3.25
36798995	3.38889
36799049	3.11111
36799188	3.58333
36799195	3.58333
36799247	7.88889
36799314	5.16667
36799388	5.16667
36799487	5.63889
36799488	5.22222
36799498	5.25
36799689	5.66667
36799852	5.19444
36799862	5.19444
36800057	5.69444
36800069	5.27778
36800102	5.27778
36800104	6.5
36800221	5.16667
36800226	5.16667
36800299	5.16667
36800300	5.16667
36800313	5.91667
36800498	5.91667
36800562	5
36800845	5.30556
36801011	5.77778
36801021	5.36111
36801156	5.80556
36801342	1.38889
36801564	1.77778
36801578	1.91667
36801661	1.02778
36801757	2
36801771	1.02778
36801830	1.36111
36801890	1.83333
36801986	1.47222
36802139	1.47222
36802471	1.27778
36802776	1.72222
36802870	1.30556
36802872	0.583333
36802913	2.72222
36803000	2.69444
36803189	2.02778
36803503	2.22222
36803567	2.91667
36803581	2.13889
36803610	3.58333
36803615	3.47222
36803696	3.80556
36803723	3.5
36803758	3.44444
36804062	3.44444
36804232	4.80556
36804529	3.69444
36804653	3.83333
36804943	3.69444
36805110	1.69444
36805150	1.91667
36805369	1.22222
36805383	1
36805531	2.19444
36805846	1.94444
36805986	2.36111
36806022	2.27778
36806029	2.91667
36806383	1.94444
36806454	2.30556
36806455	3.02778
36806621	1.47222
36806654	2.30556
36806780	1.22222
36806826	1.22222
36806833	3.05556
36806914	2.72222
36806961	2.47222
36807056	2.13889
36807802	2.19444
36807959	2.05556
36808040	2.13889
36808104	2
36808462	2.33333
36808708	1.02778
36808771	0.722222
36808813	0.666667
36808873	0.666667
36808934	1.86111
36808984	0.805556
36809128	1.33333
36809200	2.16667
36809299	1.58333
36809474	2.44444
36809501	1.66667
36809522	1.61111
36809671	1.58333
36809696	1.44444
36809924	2.16667
36809936	1.44444
36810185	1.33333
36810518	0.722222
36810561	1.22222
36810702	1.11111
36810739	3.55556
36810779	3.33333
36810792	4.91667
36810869	4.83333
36810913	4.80556
36811134	5.86111
36811229	6.19444
36811361	6
36811378	5.19444
36811618	6.30556
36811695	4.97222
36811759	6.16667
36811844	6.61111
36812071	5.11111
36812363	5.11111
36812435	5.11111
36812461	7.52778
36812510	3.27778
36812644	3.47222
36812691	2.47222
36812692	3.69444
36813054	1.94444
36813137	1.72222
36813248	4.27778
36813401	1.19444
36813404	1.11111
36813413	2.11111
36813518	0.861111
36813823	0.861111
36813957	1.11111
36813958	1.30556
36813968	0.388889
36813970	0.555556
36814335	1.44444
36814559	1.27778
36814577	2.38889
36814770	1.88889
36814971	1.58333
36815104	1.80556
36815129	2.25
36815278	1.41667
36815400	1.41667
36815469	2.08333
36815630	0.972222
36816292	1.08333
36816343	0.694444
36816571	2.27778
36817374	1.52778
36818551	1.47222
36818875	3.80556
36819297	4.19444
36819540	3.77778
36819925	3.27778
36820331	3.27778
36821087	3.27778
36821219	3.27778
36821455	3.27778
36821592	3.55556
36821723	2.83333
36821746	3.13889
36821804	3.02778
36822111	3.19444
36822118	2.19444
36822139	0.666667
36822460	0.5
36823223	1.38889
36823758	0.916667
36824084	1.05556
36824215	2.69444
36824228	2.05556
36824234	1.61111
36824236	2.30556
36824238	4.86111
36824536	7.41667
36824623	6.11111
36824843	5.97222
36825222	5.97222
36825232	5.97222
36825236	5.97222
36825242	8.75
36825469	5.75
36825566	5.75
36826025	5.75
36826435	5.97222
36826746	6.55556
36826787	2.47222
36826939	3.16667
36826991	2.19444
36827000	2.19444
36827048	2.19444
36827059	2.19444
36827265	3.58333
36827276	3.38889
36827350	3.13889
36827383	2.86111
36827400	3.27778
36827407	2.86111
36827444	2.86111
36827457	2.86111
36827463	2.86111
36827484	3.61111
36827493	3.63889
36827548	2.86111
36827590	2.38889
36827666	3.33333
36828214	3.80556
36828319	2.63889
36828920	2.69444
36828942	3.27778
36829262	2.41667
36829706	2.61111
36829707	3.13889
36829863	3.41667
36829935	2.36111
36830052	2.41667
36831632	2.77778
36831944	2.27778
36832045	2.47222
36832209	3.61111
36832578	3
36832962	2.77778
36832968	1.36111
36832970	0.666667
36832972	0.722222
36833262	1.52778
36834222	0.444444
36834370	0.833333
36834567	1.80556
36835305	1.02778
36835344	1.22222
36835495	1.27778
36835586	1.33333
36835764	2.41667
36836632	1.22222
36836872	1.02778
36836989	1.63889
36837082	1.44444
36837355	2.44444
36837392	1.5
36837445	2.55556
36838324	1.61111
36838537	1.36111
36838865	3.69444
36838979	4.05556
36838985	2.83333
36839090	2.83333
36840039	3.52778
36840069	3.38889
36840080	3.38889
36840997	2.66667
36841094	2.69444
36841111	1.30556
36841134	0.888889
36841185	1.27778
36841547	0.777778
36841641	3.30556
36841886	1.88889
36841948	1.97222
36842003	2.30556
36842346	1.77778
36842356	2.33333
36842415	1.16667
36842467	0.194444
36842634	0.972222
36842828	0.888889
36842903	1.66667
36842906	1.47222
36842909	1.47222
36843051	1.80556
36843202	3.05556
36843258	2.61111
36843327	2.94444
36843341	2.61111
36843450	2.61111
36843681	2.61111
36843807	2.61111
36843923	2.61111
36843932	2.61111
36843942	4.41667
36844082	4
36844084	2.47222
36844086	2.19444
36844143	1.25
36844264	1.19444
36844296	1.55556
36844334	0.833333
36844425	0.972222
36844763	0.555556
36844783	1.27778
36844884	0.861111
36845587	0.944444
36845915	0.638889
36845969	0.361111
36846173	1.05556
36846224	1.22222
36846257	0.444444
36846460	1.30556
36846535	0.861111
36847032	1.58333
36847067	2.94444
36847697	1.69444
36847736	2.33333
36847875	2.08333
36847977	1.86111
36848011	2.55556
36848108	2.61111
36848112	1.08333
36848221	1.05556
36848309	0.583333
36848320	1.80556
36848360	1.75
36848364	2.41667
36848391	3.44444
36848453	3.61111
36848659	2.97222
36848661	2.58333
36848668	2.91667
36848703	2.5
36848801	2.66667
36848854	5.27778
36848915	6.47222
36849055	8.77778
36849184	8.47222
36849188	8.38889
36849609	8.19444
36850037	8.19444
36850055	8.52778
36850130	8.72222
36850172	8.5
36850255	7.16667
36850265	7.33333
36850373	7.36111
36850494	6.83333
36850560	8.13889
36851006	3.86111
36851195	3.86111
36851316	8.97222
36851434	9.13889
36851645	8.77778
36851660	8.77778
36852210	8.77778
36852308	8.77778
36852317	8.77778
36852392	9.80556
36852477	7.94444
36852619	8.94444
36852665	7.97222
36852784	7.66667
36853081	8
36853102	7.52778
36853118	7.52778
36853263	9.22222
36853350	8.5
36853568	8.5
36854209	9.75
36854444	5.05556
36854664	5.05556
36854910	5.05556
36855025	5.86111
36856095	6.05556
36856106	4.58333
36856290	7.27778
36856638	6.02778
36856836	6.33333
36856861	5.91667
36856910	5.91667
36856916	6.16667
36856945	6.33333
36856946	5.11111
36857442	5.38889
36857822	0.888889
36857902	0.333333
36857944	1.86111
36857945	2.16667
36858491	3.36111
36858492	2.77778
36861481	2.52778
36861642	2.52778
36861995	3.11111
36862068	4.91667
36862140	5.33333
36862473	5.52778
36862804	4.61111
36864042	4.61111
36864096	5.72222
36864336	5
36864495	5.02778
36864508	6.19444
36864933	3.83333
36865307	3.83333
36865435	4.5
36865449	4.11111
36866420	1.91667
36866495	2.27778
36866843	3.02778
36867054	2.41667
36867055	3.19444
36867200	2.36111
36867259	3.25
36867271	2.83333
36867308	2.13889
36867349	3.58333
36867458	2.33333
36867459	2.16667
36867672	2.75
36867749	2.13889
36868311	2.47222
36868328	4.08333
36868729	2.72222
36869228	3.22222
36869270	3.52778
36869321	2.66667
36869358	2.66667
36869939	4.30556
36870078	1.52778
36870410	1.77778
36870669	1.94444
36870780	2.22222
36870960	1.38889
36871093	1.52778
36871385	1.72222
36871440	1.75
36871892	1.11111
36872056	1.94444
36872182	1.36111
36872628	1.69444
36872634	1.19444
36872784	1.27778
36873137	1.11111
36873139	1.11111
36873218	1.41667
36873248	1.13889
36873347	1.13889
36873466	1.05556
36873539	1.19444
36873748	2.55556
36873858	1.63889
36873884	1.55556
36874162	3.27778
36874393	1.55556
36874657	2.47222
36874774	2
36875003	2.22222
36875087	1.86111
36875659	2.22222
36875896	4.44444
36876717	1.05556
36876957	1.27778
36877162	1.36111
36877382	1.86111
36877689	2.55556
36878064	0.638889
36878075	0.638889
36878329	1.41667
36878398	0.638889
36878441	0.638889
36878573	0.805556
36879789	0.861111
36880265	1.16667
36880386	0.833333
36880666	1.13889
36881331	1.13889
36882597	0.805556
36882823	2.66667
36882856	1.33333
36882924	1.63889
36882928	1.88889
36883043	1.33333
36883252	1.63889
36883388	1.36111
36883594	2.69444
36883676	1.30556
36883747	1.58333
36883856	3.11111
36884339	2.72222
36884497	3.97222
36884505	3.05556
36884613	3.55556
36884797	3.83333
36885113	2.97222
36885345	3.97222
36885398	3.94444
36886184	2.47222
36886483	2.22222
36886955	4.63889
36886992	3.5
36887417	3.33333
36887419	2.97222
36887444	2.55556
36887736	2.41667
36887890	3
36887987	1.11111
36888018	1.13889
36888172	2.38889
36888350	2.16667
36888799	1.97222
36889603	4.22222
36889974	3.61111
36890275	3.02778
36890503	3.41667
36890594	2.38889
36890684	3.66667
36890805	1.25
36890815	1.25
36890910	1.97222
36890918	1.25
36891555	1.25
36891797	1.25
36892037	1.25
36892558	1.25
36892692	1.61111
36892694	1.11111
36892769	1.52778
36892772	1.66667
36892775	1.55556
36892780	1
36892782	0.583333
36892784	0.583333
36893151	0.444444
36893282	0.444444
36893289	0.444444
36893647	0.444444
36893651	0.444444
36893652	0.805556
36893718	0.638889
36894180	0.694444
36894190	0.527778
36894710	0.444444
36894761	2.61111
36894804	1.75
36894826	1.58333
36894976	1.94444
36895106	2.88889
36895258	1.66667
36895260	1.66667
36895387	2.36111
36895483	1.30556
36895888	0.444444
36895958	0.444444
36895970	0.305556
36895995	0.416667
36896009	0.194444
36896150	0.111111
36896192	0.472222
36896278	0.444444
36896285	0.361111
36896342	1.47222
36896545	1.13889
36896586	1.80556
36896624	1.05556
36896660	1.69444
36896752	2.19444
36896821	1.58333
36896827	1.58333
36896848	1.58333
36896866	3.25
36896873	1.27778
36896880	1.27778
36896881	1.27778
36896882	1.27778
36896953	1.27778
36897050	1.86111
36897089	0.777778
36897213	0.694444
36897226	2.91667
36897636	1.94444
36897798	2.02778
36897980	6.80556
36898000	7.77778
36898243	6.91667
36898383	9.25
36898391	8.36111
36898470	8.19444
36898631	8.58333
36898797	10.1111
36898949	8.83333
36899131	8.5
36899365	10.5833
36899651	9.36111
36899667	8.83333
36899738	8.41667
36899907	8.41667
36900051	14.2222
36900198	17.0556
36900228	16.1944
36901413	18.1667
36902155	17.0278
36902160	16.6667
36902222	22.3333
36902305	23.6389
36902314	23.0833
36902321	23.0833
36902326	23.0833
36902336	23.0833
36902350	23.0833
36902362	23.0833
36902371	23.0833
36902372	23.0833
36902373	23.0833
36902382	23.0833
36902384	23.0833
36902385	23.0833
36902409	23.0833
36902410	23.0833
36902411	23.0833
36902586	23.7222
36902591	13.8889
36902597	14.3056
36902602	12.0833
36903552	11.6111
36903602	12.8889
36903879	11.6667
36903999	11.8611
36904039	11.8611
36904109	11.9167
36904148	12.9167
36904168	8.41667
36904194	8.22222
36904208	6.5
36904393	6.5
36904420	9
36905052	7.13889
36905139	8.33333
36905143	8.05556
36905170	7.66667
36905190	7.66667
36905374	8
36905757	9.52778
36906173	6.13889
36907389	6.30556
36907859	6.5
36909097	7.77778
36909637	8.66667
36909771	7.47222
36909834	8.05556
36910186	7.66667
36910204	7.66667
36910775	7.66667
36911019	10.5833
36911118	7.47222
36911252	7.69444
36911489	7.47222
36911492	7.47222
36911736	9.36111
36911858	5.27778
36911965	4.52778
36912060	6.33333
36912143	5.08333
36912281	5.52778
36912501	4.91667
36912521	5.47222
36912557	5.11111
36912631	4.61111
36912785	5.05556
36912946	5.36111
36913027	5.88889
36913095	5.08333
36913105	5.08333
36913481	6.91667
36913781	5.08333
36913870	5.30556
36914030	7.13889
36914161	7.19444
36914297	6.97222
36914622	7.38889
36914763	6.80556
36915131	6.80556
36915553	7.27778
36915588	8.38889
36916029	4.72222
36916380	4.72222
36916893	5.5
36917224	5.72222
36917293	5.16667
36917472	5.83333
36917589	5.75
36917595	5.58333
36917798	7.75
36917873	5.88889
36917889	6.91667
36917913	6.19444
36918195	6.47222
36919009	6.19444
36919536	6.08333
36919603	7.41667
36919616	5.77778
36919910	5.22222
36919929	5.27778
36920482	6.77778
36921346	5.30556
36921492	6.36111
36921680	6
36921731	5.63889
36921732	7.27778
36921759	6.88889
36921777	7.11111
36921806	6.22222
36921885	7.13889
36921948	6.27778
36922578	6.27778
36922899	8.86111
36922901	7.19444
36922903	7.5
36923301	6.75
36923556	8.30556
36923577	6.75
36923664	6.02778
36924041	6.02778
36924125	7.19444
36924230	6.11111
36924272	4.88889
36924422	5.22222
36924429	5.91667
36924486	5.25
36924521	5.05556
36924616	5.38889
36924686	5.33333
36924866	6.08333
36924972	5.25
36925118	5.25
36925493	5.94444
36925514	6
36925650	5.5
36925683	1.08333
36925689	1.97222
36925695	1.63889
36925704	1.55556
36925706	1.69444
36925708	1.27778
36925710	1.75
36925712	1.83333
36925714	1.22222
36925716	1.30556
36925718	2.16667
36925803	1.38889
36926164	2.27778
36926185	1.44444
36926296	1.55556
36926587	1.44444
36926597	1.44444
36926661	5.61111
36926786	5.02778
36926787	7.33333
36927244	7.27778
36927247	6.94444
36927256	6.94444
36927287	6.94444
36927293	6.94444
36927305	6.94444
36927312	6.94444
36927313	6.94444
36927325	6.94444
36927393	6.94444
36927407	6.94444
36927435	8.05556
36927635	5.38889
36927702	5.38889
36927752	5.38889
36927796	6.63889
36928040	8.11111
36928044	6.83333
36928128	6.83333
36928231	6.83333
36928261	7.41667
36928805	6.36111
36928956	5.94444
36929014	6.83333
36929784	6.33333
36930281	1.72222
36930763	1.55556
36930766	1.80556
36930837	1.55556
36930860	1.55556
36930949	1.66667
36931446	2.02778
36931572	1.66667
36932266	2.44444
36932385	3.16667
36932430	3.11111
36932536	2.44444
36933044	3.22222
36933227	1.97222
36933337	2.72222
36933365	2.88889
36933453	2.83333
36933707	3.11111
36933723	2.63889
36934216	2.63889
36934361	4.16667
36934426	1.80556
36934695	1.88889
36934717	2.66667
36934831	2.38889
36935043	2.69444
36935135	2.22222
36935438	4
36935638	2.69444
36935644	1.61111
36935662	2.44444
36936004	2.63889
36936235	2.22222
36936269	2.27778
36936556	2.22222
36936656	2.83333
36936697	3.11111
36938551	4.77778
36938554	3.55556
36938557	3.72222
36938895	3.58333
36939369	3.02778
36939526	1.75
36939680	1.58333
36940615	1.47222
36942160	1.11111
36942235	1.33333
36942287	1.27778
36942764	1.25
36943346	1.02778
36943465	0.972222
36944962	1.05556
36944971	2.13889
36945187	3.66667
36946164	2.63889
36946227	3.19444
36946529	3
36947020	3.25
36947523	3.33333
36948274	3.22222
36948282	1.88889
36948283	1.88889
36948442	2.27778
36948689	2.36111
36948691	0.972222
36948715	3.61111
36948984	2.97222
36949210	3.13889
36949447	3.30556
36949467	3.11111
36949597	3.30556
36949647	3.47222
36949658	4.72222
36949666	2.86111
36949667	2.86111
36949669	3.19444
36949674	2.38889
36949776	4.11111
36950050	6.47222
36950500	5.36111
36950508	4.55556
36950595	5.72222
36950614	5.5
36950683	5.13889
36950755	5.13889
36951036	5.13889
36951060	5.13889
36951070	5.33333
36951090	6.36111
36951134	12.0833
36951225	8.52778
36951285	8.33333
36951370	8.33333
36951650	8.33333
36951776	8.33333
36951878	8.33333
36951987	8.33333
36952539	8.33333
36952631	8.33333
36952795	10.9722
36952836	8.47222
36952850	9
36953043	9.16667
36953433	7.41667
36953453	8.41667
36953590	8.91667
36953592	8.86111
36953602	9.69444
36953711	9.69444
36953806	9.33333
36953927	9.36111
36953961	9.13889
36953963	9.13889
36954051	9.55556
36954134	10.4444
36954564	10.8611
36954774	7.66667
36955001	8
36955150	7.66667
36956346	7.66667
36956491	7.66667
36956499	7.91667
36956566	8.41667
36957197	6.41667
36957486	6.91667
36957611	7.66667
36957666	6.91667
36957935	6.91667
36957956	6.91667
36958119	6.91667
36958243	9.41667
36958311	8.16667
36958514	8.16667
36958862	8.16667
36958903	8.16667
36958995	8.16667
36959109	8.16667
36959231	10.4722
36959302	6.41667
36959308	6.30556
36959454	6.30556
36959469	6.30556
36959564	6.30556
36959718	6.61111
36959840	6.44444
36959881	6.52778
36960078	7.11111
36960711	1.75
36960770	7.27778
36961229	5.22222
36961563	8.5
36961763	7.72222
36961919	7.72222
36961950	7.72222
36961972	7.72222
36962123	7.72222
36962224	7.72222
36962496	7.72222
36963434	7.72222
36963546	7.72222
36963599	9
36963776	6.11111
36964347	3.11111
36964384	4.69444
36965327	2.94444
36965470	2.94444
36965550	5.36111
36965732	4.58333
36965824	5.25
36966096	3.83333
36966170	7.19444
36966326	8.41667
36966892	10
36967226	9
36967662	7.94444
36967807	7.94444
36967861	7.94444
36968187	7.94444
36968313	7.94444
36968392	7.94444
36968887	7.94444
36969056	7.94444
36969161	7.94444
36969327	7.94444
36969370	7.94444
36969463	7.94444
36969684	8.25
36969709	9.47222
36970239	7.19444
36970397	7.5
36970562	7.19444
36970647	7.72222
36970690	7.69444
36971600	5.61111
36972665	5.63889
36973208	4.94444
36973298	4.94444
36973355	4.47222
36973850	5.66667
36973908	3.72222
36974517	4.30556
36974539	3.94444
36974542	3.94444
36975395	4.41667
36975599	2.88889
36975821	3.75
36975875	1.97222
36975921	1.97222
36976065	2.02778
36976436	2.69444
36976437	4.88889
36976457	2.72222
36976527	2.55556
36976559	2.36111
36976623	2.5
36976680	2.44444
36976824	3.08333
36977024	3.30556
36977665	2.66667
36977669	2.58333
36977708	2.86111
36977834	2.30556
36977945	2.69444
36978042	3.05556
36978409	0.75
36978929	1.47222
36979158	3.02778
36979302	1.88889
36979573	2.22222
36979818	2.5
36980148	1.86111
36980405	1.63889
36980560	1.94444
36980940	1.5
36981017	1.86111
36981197	2.19444
36981680	3.13889
36981826	1.66667
36981854	1.97222
36981958	1.58333
36982304	5.55556
36982742	3.72222
36982820	3.72222
36982908	3.72222
36982968	4.05556
36983014	3.75
36983772	3.58333
36983843	3.88889
36984161	3.58333
36984352	3.72222
36984487	4.02778
36984613	3.72222
36984704	3.36111
36984843	3.47222
36984919	2.5
36984981	2.41667
36985502	3.11111
36985679	2.94444
36985681	1.30556
36985683	3.72222
36985685	3.33333
36985687	3.02778
36985816	3.16667
36985916	3.30556
36986058	3.02778
36986143	3.02778
36986617	3.16667
36986701	4.91667
36986783	3.22222
36986793	3.22222
36986855	3.97222
36987016	3.55556
36987090	3.55556
36987187	3.97222
36987192	3.22222
36987345	3.33333
36987663	3.55556
36987738	3.69444
36987793	3.11111
36987848	3.16667
36987952	7.02778
36987955	4.33333
36987958	3.5
36988127	4.02778
36988236	3.91667
36988352	3.66667
36988486	4.11111
36988631	6
36988977	8.11111
36989061	8.69444
36989535	7.63889
36989609	7.63889
36989640	8.36111
36989716	7.63889
36989821	7.63889
36990138	7.63889
36990247	7.91667
36990281	8.36111
36990380	7.33333
36990611	6.97222
36990650	7.16667
36991006	7.58333
36991215	5.75
36991403	5.75
36991713	7.25
36991772	8.25
36991811	6.91667
36991902	6.91667
36991984	7.33333
36991985	7.08333
36992297	6.75
36992697	6.97222
36992963	7.44444
36993053	6.27778
36993243	6.75
36993613	5.97222
36993636	6.55556
36993687	6.75
36994100	5.80556
36994170	5.86111
36994367	9.22222
36994762	2.97222
36994778	3.58333
36994964	3.25
36994976	3.33333
36994977	3.58333
36995071	3.72222
36995217	3.44444
36995497	3.11111
36995621	3.11111
36995741	3.88889
36995803	3.72222
36995927	6.94444
36995934	4.63889
36996037	4.94444
36996190	4.97222
36996370	4.5
36996511	4.52778
36996754	4.30556
36996842	4.22222
36997485	7.13889
36997508	4.72222
36997586	4.66667
36997636	5.52778
36997857	5.30556
36998345	9.05556
36998439	7.47222
36998656	7.47222
36998723	9.13889
36998915	6.66667
36998990	6.66667
36999328	6.66667
36999568	9.5
36999838	5.80556
37000226	5.80556
37000259	5.80556
37001226	8.97222
37001338	4.38889
37001575	7.41667
37001919	3.69444
37002023	3.69444
37002298	3.69444
37002374	4.27778
37002684	5.22222
37002868	2.72222
37002949	2.02778
37003071	3.38889
37003294	1.02778
37003619	1.25
37003698	1.83333
37003749	2.5
37004241	2.16667
37004403	3.5
37004763	3.11111
37004794	2.66667
37004916	3.02778
37005220	3.5
37005316	2.44444
37005350	2.44444
37005558	3.52778
37005581	2.33333
37005604	1.02778
37005621	0.638889
37005780	0.583333
37005790	1.13889
37005854	0.638889
37005932	1.16667
37006019	1.61111
37006021	0.916667
37006023	1.27778
37006025	1.72222
37006027	1.33333
37006029	1.33333
37006031	2
37006033	1.83333
37006035	1.25
37006037	3.22222
37006156	3.16667
37006263	3.27778
37006281	2.55556
37006365	3.16667
37006425	2.69444
37006497	2.63889
37006672	2.08333
37006697	2.83333
37006790	4.22222
37007142	2.69444
37007315	2.69444
37007578	3.5
37007647	2.88889
37007733	4.05556
37007939	2.16667
37008014	2.52778
37008048	3.13889
37008327	2.30556
37008365	2.36111
37008366	1.83333
37008462	2.83333
37009344	3.33333
37009932	4.08333
37009936	3.13889
37010355	3.13889
37010536	3.72222
37010644	4.88889
37010687	4.22222
37010781	5.11111
37010800	4.33333
37011248	4.61111
37011468	4.41667
37011542	4.94444
37011557	7.83333
37011651	4.16667
37011826	4.16667
37011890	6.11111
37012042	4.38889
37012142	4.38889
37012260	4.97222
37012562	4.19444
37012564	2.19444
37012864	2.36111
37013147	3.19444
37013338	3.91667
37013374	3.16667
37013419	2.80556
37013552	3.36111
37013711	3.25
37013808	4.69444
37014108	2.36111
37014259	1.80556
37014261	1.52778
37014375	3.36111
37014520	1.72222
37014597	2
37014691	1.72222
37014883	4.47222
37015075	2.05556
37015182	1.97222
37015382	3.86111
37015491	2.72222
37015797	2.72222
37016210	3.38889
37016444	3.19444
37016450	5.33333
37017323	2.58333
37017553	2.16667
37017634	2.36111
37017661	2.77778
37017860	2.13889
37018190	2.13889
37018417	1.47222
37018419	0.5
37018421	0.583333
37018423	2.27778
37018425	2.52778
37018431	2.16667
37018479	2.88889
37018940	2.80556
37019124	3.77778
37019146	2.66667
37019264	2.91667
37019306	2.97222
37019489	3.83333
37019555	3.33333
37019690	3.08333
37019867	3.33333
37020030	3.38889
37020193	3.52778
37020257	3.25
37020423	2.69444
37020664	3.38889
37021081	3.02778
37021456	3.38889
37021813	2.41667
37022247	2.41667
37022423	3.36111
37022447	2.77778
37022530	1.69444
37022605	1.80556
37022788	1.69444
37023159	2.52778
37023205	1.5
37023445	2.11111
37023446	1.47222
37023466	2.61111
37023589	4.11111
37023684	3.30556
37023688	2.97222
37023690	2.63889
37023732	2.63889
37024016	3
37024033	3.30556
37024134	1.72222
37024233	1.94444
37024588	1.77778
37024651	2.52778
37024874	1.69444
37024876	1.61111
37024881	2.44444
37025066	1.47222
37025184	2.08333
37025211	2.38889
37025420	1.63889
37025430	1.47222
37025485	1.83333
37025643	1.83333
37025810	1.58333
37025811	1.58333
37025898	1.63889
37025928	1.83333
37026034	1.41667
37026154	2.22222
37026230	2.25
37026338	2.05556
37026402	2.5
37026509	2.58333
37026535	3.16667
37026831	3.33333
37026876	2
37027367	2
37027697	2.05556
37027698	2
37027714	2.44444
37027744	1.36111
37027764	1.05556
37027804	1.05556
37027888	1.38889
37027904	1.30556
37027931	1.25
37028101	1.38889
37028236	1.80556
37028392	1.72222
37028441	1.47222
37028852	1.69444
37028889	1.72222
37029023	1.38889
37029375	0.888889
37029491	1
37029720	0.472222
37029984	1.58333
37030081	1.58333
37030105	1
37030107	0.694444
37030151	0.722222
37030328	0.611111
37030346	0.916667
37030994	0.972222
37031588	0.527778
37031602	1.02778
37031631	0.944444
37031720	0.666667
37031732	0.666667
37032308	0.666667
37032446	1.86111
37032684	2.94444
37032840	2.22222
37032852	2.22222
37032874	3.05556
37032878	3.30556
37032992	1.47222
37033092	2.19444
37033475	0.805556
37033546	1.33333
37033686	1.27778
37034038	0.833333
37034310	0.916667
37034652	1.08333
37034878	0.583333
37035032	1.22222
37035088	1.33333
37035462	0.833333
37035656	2.58333
37035970	2.80556
37036383	2.66667
37036476	2.30556
37036590	2.55556
37036646	2.19444
37036650	6.25
37036813	5.52778
37036902	5.66667
37037325	5.52778
37037403	5.52778
37037419	5.52778
37037435	5.52778
37037513	5.52778
37037565	6.36111
37037665	5.25
37037666	5.25
37037676	5.25
37037772	5.33333
37037848	5.25
37038030	7.30556
37038065	3.72222
37038112	3.63889
37038641	3.63889
37039326	3.63889
37039379	3.72222
37039433	3.97222
37039454	9.41667
37039739	8.69444
37039750	8.69444
37039823	8.69444
37039935	9.97222
37040057	9.83333
37040104	8.61111
37040160	8.27778
37040393	7.94444
37040479	7.61111
37040500	7.27778
37040514	6.94444
37040519	6.61111
37040569	6.27778
37040589	6.05556
37040604	5.83333
37040619	5.86111
37040620	5.91667
37040644	5.58333
37040931	9.63889
37040939	5.97222
37040973	5.63889
37040975	5.63889
37040979	5.63889
37040995	5.63889
37040997	5.63889
37041021	6.13889
37041124	5.63889
37041239	7.25
37041443	6.5
37041531	6
37041784	6
37041900	6.58333
37042072	7
37042257	9.38889
37042305	8.97222
37042665	7.33333
37042700	7
37042723	7
37043064	7
37043077	7
37043397	7
37043522	7
37043620	7
37043684	7
37043742	7
37043804	8.38889
37043863	6.69444
37043987	6.69444
37044092	6.69444
37044116	6.69444
37044325	6.69444
37044410	6.69444
37044536	6.69444
37044631	6.69444
37044666	6.69444
37044737	8.86111
37044749	2.66667
37044800	2.66667
37044822	2.66667
37044911	2.66667
37044974	2.69444
37045060	3.41667
37045179	5.69444
37045353	3.72222
37045385	3.63889
37045397	3.66667
37045480	3.63889
37045729	3.08333
37045768	3.08333
37045840	4.69444
37045841	2.55556
37045870	2.55556
37045962	2.55556
37046156	3.66667
37046315	2.44444
37046337	2.94444
37046347	3.83333
37046538	2.69444
37046910	3.72222
37047010	2.83333
37047172	2.61111
37047182	3.36111
37047358	5.77778
37047769	4.44444
37047826	4.44444
37047945	5.11111
37048226	4.41667
37048236	4.66667
37048336	4.44444
37048359	5.33333
37048621	4.66667
37048819	4.69444
37048833	4.86111
37048886	5.66667
37049389	4.58333
37049390	4.77778
37049395	4.58333
37049465	4.58333
37049472	4.77778
37049501	4.83333
37049539	4.33333
37049798	5.11111
37049812	4.61111
37049833	5.11111
37049919	5.19444
37049987	5.27778
37049992	5.19444
37050030	3.30556
37050043	3.44444
37050045	4.22222
37050056	4.02778
37050115	3.80556
37050192	3.97222
37050243	3.58333
37050409	3.55556
37050466	2.80556
37050579	2.66667
37050639	1.88889
37050649	1.88889
37050679	4.5
37050818	2.30556
37050822	1.77778
37050847	1.86111
37050850	2.36111
37050863	1.58333
37050892	2.47222
37051175	1.61111
37051298	1.52778
37051340	1.44444
37051347	1.44444
37051527	1.52778
37051762	1.83333
37051783	0.777778
37051808	0.722222
37051870	0.805556
37051885	0.472222
37052064	0.444444
37052240	1.08333
37052253	0.194444
37052305	0.111111
37052397	0.861111
37052421	0.888889
37052853	1.19444
37052864	0.944444
37052884	1.55556
37053068	0.861111
37053162	1.16667
37053231	0.638889
37053246	1.44444
37053508	1
37053586	0.833333
37053599	0.833333
37053605	0.833333
37053638	0.833333
37053796	0.833333
37053797	1.91667
37053800	0.944444
37053854	0.944444
37053855	1.13889
37053909	1.02778
37053912	1.02778
37053916	1.52778
37054032	0.888889
37054038	0.777778
37054054	1.13889
37054073	0.222222
37054133	0.472222
37054216	0.583333
37054378	0.388889
37054392	1.61111
37054405	0.555556
37054408	0.555556
37054427	1.05556
37054428	0.833333
37054509	0.555556
37054519	1.63889
37054555	0.805556
37054635	0.944444
37054661	0.611111
37054756	1.02778
37054791	0.416667
37054812	0.444444
37054833	0.277778
37054834	0.555556
37054862	2.08333
37054923	1.30556
37054973	1.30556
37054994	1.30556
37055061	2.72222
37055064	0.694444
37055113	1.5
37055218	0.5
37055234	0.166667
37055235	1.33333
37055265	0.0833333
37055322	0.861111
37055362	0.111111
37055379	0.0833333
37055427	1.94444
37055559	1.25
37055560	2.02778
37055570	1.83333
37055652	1.66667
37055706	1.66667
37055731	4.5
37055833	1.27778
37055859	2.77778
37055861	2.30556
37055965	2.08333
37055967	1.91667
37056006	2.16667
37056102	0.777778
37056197	0.777778
37056245	0.833333
37056380	4.66667
37056501	2.75
37056506	2.69444
37056680	4.77778
37056992	3.41667
37057083	3.25
37057086	5.02778
37057104	4.36111
37057317	3.80556
37057382	3.80556
37057445	4.47222
37057534	4.02778
37057607	6.25
37057645	4.63889
37057680	4.94444
37057699	4.80556
37057748	4.77778
37057788	4.83333
37057888	4.94444
37057980	12.0833
37058004	7.58333
37058016	7.69444
37058068	7.58333
37058088	8.80556
37058228	8.80556
37058268	9.41667
37058279	8.08333
37058442	8.08333
37058454	8.08333
37058472	8.44444
37058490	7.11111
37058625	7.47222
37058698	7.11111
37058760	7.11111
37058775	9.19444
37058953	8.33333
37058989	6.94444
37059143	8.38889
37059387	8.02778
37059491	8.02778
37059547	8.02778
37059561	10.8611
37059609	8.77778
37059693	8.91667
37059698	8.36111
37059746	7.75
37059889	9.33333
37060051	8.97222
37060108	8.97222
37060242	8.97222
37060245	8.97222
37060562	12.1944
37060689	9.25
37060766	10.9444
37060782	8.97222
37060806	8.97222
37060930	8.97222
37061229	8.97222
37061524	6.25
37061552	5.75
37061586	7.13889
37061600	6.41667
37061652	6.58333
37061696	6.77778
37061731	5
37061766	5.22222
37061819	8.16667
37061828	1.44444
37062156	1.44444
37062228	3.02778
37062243	2.36111
37062596	2.5
37062646	2.66667
37062897	2.30556
37063036	1.63889
37063052	1.47222
37063515	1.13889
37063795	0.722222
37063977	1.36111
37064104	0.944444
37064140	1.25
37064224	1.66667
37064423	0.361111
37064496	0.361111
37064564	0.694444
37064687	0.75
37064845	0.583333
37064890	0.166667
37064924	0.444444
37064981	4.16667
37065034	4.83333
37065102	4.47222
37065290	4.47222
37065377	4.47222
37065570	4.47222
37066135	4.86111
37066305	4.47222
37066367	5.47222
37066676	3.38889
37066854	5.27778
37066937	1.19444
37067129	1.27778
37067219	3.13889
37067250	3.22222
37067362	2.61111
37067423	3.16667
37067596	3.5
37067677	2.77778
37067742	3.5
37067751	3.94444
37068257	1.61111
37068345	1.86111
37068447	1.30556
37068583	1.41667
37068603	1.13889
37068649	0.638889
37068715	1.27778
37068760	1.66667
37068917	1.61111
37068980	2.36111
37069219	2.08333
37069375	1.94444
37069410	2.63889
37069538	4.44444
37069548	2.52778
37069562	3.11111
37069602	2.97222
37069629	2.83333
37069633	2.83333
37069899	3.38889
37070280	2.83333
37070310	2.83333
37070563	2.83333
37070676	3.33333
37070718	2.13889
37070818	2.13889
37071009	3.44444
37071167	3.47222
37071382	3.94444
37071624	2.80556
37071625	2.22222
37071702	3.61111
37071959	1.77778
37072119	4.5
37072144	2.25
37072152	3.19444
37072188	2.25
37072209	2.25
37072218	2.77778
37072331	3.30556
37072411	4.19444
37072912	3.27778
37072939	3.27778
37072957	5.88889
37073437	4.36111
37073452	4.52778
37073528	4.36111
37073647	4.52778
37073722	4.36111
37073824	4.36111
37073950	4.36111
37073964	5.11111
37074097	5.36111
37074208	3.52778
37074369	4.47222
37074441	4.44444
37074501	4.58333
37074591	3.66667
37074593	3.80556
37074881	4.19444
37074970	3.72222
37075131	0.333333
37075213	0.777778
37075585	0.166667
37075594	2.47222
37075600	2.30556
37075788	1.97222
37075796	1.80556
37076226	2.72222
37076538	2.47222
37076652	2.86111
37076733	1.13889
37076823	2.61111
37076887	1.38889
37076973	1.38889
37076986	1.88889
37077043	1.19444
37077172	1.38889
37077341	1.58333
37077530	1.11111
37077564	1.66667
37077593	1.19444
37077645	1.27778
37077750	2
37077831	1.47222
37078773	1.36111
37078889	0.888889
37078955	1.69444
37078977	1.08333
37079148	0.611111
37079222	1.47222
37079303	0.194444
37079342	0.25
37079469	0.416667
37079792	1.05556
37079816	0.833333
37079826	1.25
37079924	0.833333
37079930	0.722222
37080212	2.05556
37080254	1.86111
37080439	1.52778
37080585	1.41667
37080854	1.66667
37080867	1.75
37081107	1.72222
37081161	2.16667
37081249	2.63889
37081277	0.916667
37081493	1.36111
37081539	1.83333
37081594	1.41667
37081744	1.02778
37081827	1.69444
37081961	1.11111
37082246	1.41667
37082258	1.88889
37082288	0.638889
37082300	1
37082448	1.83333
37082510	1.05556
37082657	0.694444
37082775	1.47222
37082838	1.36111
37083207	0.861111
37083512	0.694444
37083554	1.61111
37083604	0.638889
37083644	0.444444
37083661	0.305556
37083722	1
37083741	0.694444
37084382	0.666667
37084406	0.666667
37084491	0.5
37084620	0.972222
37084657	1.08333
37084687	1.30556
37084782	1.38889
37084889	1.13889
37084898	2.22222
37085014	1.05556
37085178	1.66667
37085522	1.41667
37085634	3.38889
37085707	1.83333
37085928	1.88889
37085954	2.83333
37086111	2.61111
37086432	1.75
37086442	2.16667
37086527	1.83333
37086607	2.36111
37086775	3.22222
37086901	2.88889
37086903	1.41667
37086905	1.33333
37086907	0.833333
37086909	0.638889
37086987	1.19444
37087026	1.61111
37087075	1.33333
37087085	1.02778
37087272	1.16667
37087519	1.25
37087548	1.25
37087717	1.11111
37087729	1.22222
37087808	1.25
37087809	1.05556
37087929	2.05556
37088343	2.55556
37088448	3.83333
37088541	3.16667
37088548	2.75
37089081	3.72222
37089286	2.75
37089303	3.08333
37089304	3.5
37089312	10.2222
37089382	6.88889
37089406	6.66667
37089934	6.66667
37089937	6.66667
37090076	7.75
37090107	5.83333
37090139	5.83333
37090144	9.05556
37090200	7.97222
37090309	7.97222
37090621	9.61111
37090984	7.91667
37091073	7.91667
37091106	7.91667
37091116	7.91667
37091135	7.91667
37091351	7.91667
37091427	9.38889
37091541	6.25
37091728	8.33333
37091841	1.25
37091913	1.36111
37091942	1.25
37091981	4.55556
37092008	2.16667
37092178	2.16667
37092454	4.02778
37092494	3.11111
37092713	4.5
37092796	3.88889
37092797	3.22222
37092997	4.47222
37093247	4.27778
37093295	3.88889
37093312	3.66667
37093382	4.02778
37093425	4.27778
37093499	8.33333
37093515	4.94444
37093543	4.86111
37093591	4.86111
37093762	4.86111
37093987	5.27778
37093991	5.97222
37094101	4.25
37094373	3.16667
37094536	4.27778
37095194	3.86111
37095356	4.58333
37095557	1.97222
37096016	1.97222
37096579	2.58333
37096732	1.08333
37096909	0.333333
37096911	0.444444
37096983	0.944444
37097084	0.722222
37097105	0.722222
37097111	0.611111
37097466	1.27778
37097487	0.527778
37097497	0.25
37097575	0.833333
37097625	0
37097640	0.333333
37097805	0.166667
37098056	0.75
37098115	0.166667
37098239	0.361111
37098633	0.194444
37098864	0.194444
37098902	0.166667
37098906	1.86111
37098934	1.66667
37098954	1.5
37098980	1.44444
37099036	1.44444
37099074	3.13889
37099184	1.22222
37099220	2.08333
37099309	1.16667
37099322	1.77778
37099375	1.63889
37099514	6.41667
37099515	3.80556
37099709	3.80556
37099746	3.80556
37099803	3.80556
37099828	5.25
37099834	3.27778
37099842	3.27778
37099871	3.27778
37099925	4.38889
37099938	8.66667
37099957	6
37099990	5.80556
37100036	5.80556
37100066	5.80556
37100139	5.80556
37100169	5.80556
37100174	5.80556
37100193	5.80556
37100217	6.88889
37100218	3.61111
37100282	3.61111
37100333	7.30556
37100340	1.36111
37100431	1.63889
37100719	4.08333
37100755	2.5
37100982	2.5
37101026	3.05556
37101116	2.80556
37101298	3.02778
37101319	0.75
37101441	0.666667
37101530	3.36111
37101541	0.916667
37101764	0.916667
37102039	3.61111
37102316	0.972222
37102634	0.972222
37102654	1.33333
37102669	1.30556
37102707	0.972222
37102747	0.694444
37102769	2.38889
37102959	1.19444
37102960	1.61111
37102965	1.19444
37102984	2.52778
37103009	0.916667
37103193	1.02778
37103216	0.916667
37103610	2.52778
37103818	1.41667
37103947	1.02778
37104007	3.94444
37104051	2.47222
37104198	1.75
37104378	1.63889
37104437	1.88889
37104745	2
37104760	2.38889
37104952	1.5
37105244	1.52778
37105272	1.75
37105308	1.52778
37105491	1.58333
37105518	0.416667
37105722	0.416667
37105870	0.5
37105943	0.805556
37106573	1.05556
37106990	0.722222
37107029	2.13889
37107282	5.36111
37108097	5.27778
37108373	4.94444
37108939	4.94444
37108974	4.94444
37109121	5.13889
37109198	4.75
37109389	4.75
37109650	5.02778
37109725	4.88889
37109768	5.22222
37109769	2.72222
37110077	3.36111
37110358	0.222222
37110760	0.805556
37111041	0.166667
37111052	0.111111
37111449	1.94444
37111667	0
37111710	0.444444
37111993	1.38889
37112879	0.388889
37112988	0.472222
37113115	0.944444
37113128	0.555556
37113405	0.666667
37113738	0.5
37114359	1.22222
37114521	0.5
37115059	0.888889
37115186	2.05556
37115709	1.30556
37116113	1.11111
37116242	0.944444
37116255	3.13889
37116369	1.88889
37116572	1.72222
37116580	1.27778
37116607	1.55556
37116625	2.27778
37116631	1.72222
37116643	1.47222
37116668	4.33333
37116678	3.72222
37116707	2.80556
37116708	2.80556
37116889	3.83333
37116893	2.22222
37116920	1.91667
37116922	2.11111
37116973	2.75
37116997	2.52778
37117070	1.08333
37117121	2.88889
37117145	2.66667
37117160	2.33333
37117173	1.80556
37117241	2.05556
37117313	1.80556
37117445	1.41667
37117617	1.58333
37117706	1.77778
37117785	1.36111
37117850	1.36111
37118495	2.25
37118586	2
37118592	1.66667
37119313	2.69444
37119328	2.41667
37119442	2.52778
37119443	1.97222
37119498	3.02778
37119499	2.38889
37120386	1.58333
37120563	1.91667
37120943	2.08333
37121075	1.80556
37121287	1.05556
37121289	1.25
37121291	0.833333
37121293	1.19444
37121295	1.33333
37121297	0.75
37121299	0.611111
37121311	0.75
37121315	0.694444
37121321	0.0833333
37121327	0
37121593	0.5
37121615	1.86111
37121804	2.13889
37121845	1.63889
37122014	3.11111
37122143	2.02778
37122466	2.19444
37122542	2.11111
37122798	4.52778
37122976	1.38889
37123037	1.38889
37123309	3.02778
37124376	2.97222
37124455	2.25
37124478	2.25
37124724	4.83333
37124738	3.66667
37124806	3.36111
37125048	3.16667
37125101	3.16667
37125111	3.16667
37125150	3.88889
37125314	1.83333
37125441	2.22222
37125485	0.222222
37125504	0.222222
37125508	0.222222
37125557	1.47222
37125624	1.08333
37125630	0.833333
37125657	1.33333
37125672	0.916667
37125674	1.05556
37125725	1.38889
37125987	0.166667
37126120	0.25
37126147	0.361111
37126703	0.194444
37126748	0.722222
37126798	0.138889
37126863	0.638889
37126893	0.166667
37127079	0.25
37127292	0.0555556
37127299	0.333333
37127424	0.25
37127433	0.0833333
37127561	1.11111
37127572	0.0833333
37127600	0.333333
37127879	1.36111
37127982	0.166667
37128120	0.166667
37128317	1.94444
37128391	0.666667
37128422	0.277778
37128481	0.277778
37128484	1.02778
37128683	0.472222
37128850	0.25
37128851	0.25
37128923	1.08333
37128996	0.527778
37129038	0.833333
37129095	0.444444
37129119	1.11111
37129132	0.111111
37129139	0.805556
37129192	0.277778
37129578	0
37129665	0.444444
37129942	0
37129955	0
37130037	0.277778
37130151	0.0277778
37130176	0.194444
37130373	0.166667
37130413	0.638889
37130419	0.166667
37130454	0.25
37130456	0.694444
37130664	1.08333
37130801	0.527778
37130811	0.888889
37130890	1.5
37130919	0.527778
37130938	0.611111
37130960	0.472222
37131017	0.583333
37131018	0.25
37131142	0.388889
37131191	0.388889
37131553	0.444444
37131651	0.5
37131776	0.222222
37132148	0.722222
37132221	0.222222
37132289	2.22222
37132318	0.527778
37132617	0.666667
37132726	2.33333
37132885	1.11111
37132900	1.38889
37133033	1.86111
37133105	1.55556
37133116	3.75
37133324	3.33333
37133376	3.47222
37133603	3.61111
37133661	3.33333
37133668	3.33333
37133812	4.11111
37133899	3.33333
37134255	3.55556
37134295	3.41667
37134321	3.61111
37134352	3.08333
37134457	2.5
37134472	3.55556
37134560	2.63889
37134628	2.91667
37134667	2.80556
37134822	1.77778
37134855	2.47222
37135013	1.97222
37135542	1.11111
37135591	1
37135954	1.86111
37135980	2.55556
37136175	1.83333
37136307	2.61111
37136402	1.91667
37136661	2.05556
37136765	2.30556
37137093	2
37137112	1.52778
37137223	3.27778
37137484	2.13889
37137931	2.19444
37137978	4.41667
37138029	3.38889
37138125	2.97222
37138333	3.75
37138365	4.36111
37138640	3.33333
37138642	2.61111
37138656	2.80556
37138752	3.69444
37138835	2.80556
37138907	3.22222
37138912	1.77778
37138957	1.77778
37139081	4.36111
37139129	2.44444
37139169	2.77778
37139205	2.5
37139206	2.38889
37139218	2.52778
37139392	5.11111
37139399	5.94444
37139405	5.97222
37139425	5.77778
37139474	5.77778
37139480	5.77778
37139488	5.97222
37139503	6.16667
37139522	6.16667
37139534	6.66667
37139684	5.72222
37139824	4.52778
37139845	4.52778
37139857	5.27778
37139892	1.38889
37140006	1.38889
37140016	1.38889
37140122	1.94444
37140163	1.66667
37140494	1.66667
37140536	1.66667
37140695	1.75
37141234	1.66667
37141413	3
37141440	2.16667
37141604	2.16667
37141612	2.16667
37141681	2.61111
37141747	2.94444
37141845	2.63889
37141861	2.38889
37142066	2.41667
37142069	2.58333
37142084	3.11111
37142107	2.91667
37142114	2.38889
37142161	2.80556
37142811	2.66667
37143525	2.63889
37143870	3.66667
37144007	0.638889
37144141	0.944444
37144763	0.527778
37144767	2.5
37144896	0.944444
37144902	1
37145018	0.888889
37145091	2.75
37145236	1.19444
37145273	1.30556
37145381	2.11111
37145507	1.61111
37146022	1.66667
37146037	1.75
37146136	2.66667
37146139	1.97222
37146290	2.72222
37146422	2.72222
37146644	2.72222
37146722	2.97222
37146907	2.72222
37147196	3.80556
37147777	2.36111
37147809	2.30556
37148110	2.58333
37148322	3.16667
37148563	2.97222
37148590	2.83333
37148713	1.05556
37149016	1.16667
37149199	0.916667
37149343	0.916667
37149444	1.30556
37149458	1.25
37149517	1.11111
37149686	0.444444
37150234	0.527778
37150480	0.5
37150533	1.08333
37150568	0.916667
37150632	0.444444
37150779	0.388889
37150831	2.22222
37151075	3.66667
37151424	2.91667
37151483	2.91667
37151674	2.91667
37151731	2.91667
37151806	3.30556
37151809	2.58333
37152016	3.08333
37152054	0.277778
37152105	0
37152145	3.38889
37152173	2.22222
37152216	2.19444
37152358	3.27778
37152796	3.13889
37152804	2.80556
37153055	5.08333
37153071	2.97222
37153137	2.75
37153176	2.88889
37153310	3
37153599	2.97222
37153839	1.72222
37154124	1.27778
37154371	3.61111
37155011	0.0277778
37155195	0
37155283	2.33333
37155288	0
37155361	0
37155371	2.38889
37155414	0.583333
37155429	1.55556
37155569	0.555556
37156447	0.583333
37156573	1.41667
37156580	0.0833333
37156931	0.722222
37157185	0.0555556
37157252	0.0555556
37157297	2.11111
37157374	0.222222
37157565	0.194444
37157618	0.916667
37157619	0.166667
37157829	0.972222
37157830	0.527778
37158050	0.583333
37158077	3.80556
37158420	3.58333
37158637	2.91667
37158638	2.91667
37159400	3.13889
37159486	2.75
37159566	3.63889
37159965	2.61111
37160063	4.11111
37160197	2.22222
37160602	1.88889
37160610	2.5
37160641	2.38889
37161070	3.16667
37161208	2.47222
37161252	3.91667
37161548	4.25
37161671	4.02778
37162056	4.69444
37162071	3.61111
37162561	3.61111
37162609	4.11111
37162611	4
37162684	3.86111
37162753	4.72222
37162803	3.86111
37162824	4.11111
37162907	4.5
37163282	3.30556
37163359	1.91667
37163412	2.58333
37163591	2.30556
37163781	1.91667
37163806	3.19444
37164075	2.80556
37164254	3.22222
37164332	2.80556
37164397	3.86111
37164635	3.22222
37164887	2.41667
37165074	2.41667
37165110	3.25
37165172	2.72222
37165346	1.47222
37165549	2.05556
37165639	1.5
37165719	2.33333
37165732	2.25
37165810	2.75
37165814	1.38889
37165838	1.38889
37165906	2.91667
37166011	2.86111
37166012	3.08333
37166217	3.58333
37166465	2.27778
37166775	2.13889
37166784	2.27778
37166860	3.16667
37167139	1.30556
37167353	1.05556
37168623	2.58333
37168705	1.80556
37169233	4.36111
37169288	3.5
37169626	3.83333
37169816	4.38889
37170073	4.30556
37170128	3.88889
37170320	3.88889
37170597	7.16667
37170615	3.91667
37170688	3.38889
37170703	3.38889
37170864	3.58333
37170869	3.77778
37170885	3.77778
37170903	3.16667
37170912	3.16667
37170953	3.33333
37171004	3.83333
37171138	2.11111
37171143	3.05556
37171241	3.55556
37171279	3.5
37171299	3.27778
37171320	3.27778
37171341	3.27778
37171359	3.27778
37171365	3.36111
37171469	3.88889
37171514	2.16667
37171554	0.694444
37171556	0.361111
37171585	1.16667
37171612	1.25
37171675	1.61111
37171696	1.63889
37171710	1.22222
37171757	1.55556
37171845	2.41667
37171869	0.944444
37172075	1.52778
37172138	3.41667
37172699	3.25
37172710	4.33333
37172840	4.33333
37173070	3.5
37173139	3.5
37173273	3.5
37173321	4.36111
37173628	4.36111
37173629	3.61111
37173635	3.22222
37174262	1.88889
37174725	5.11111
37174734	2.77778
37174796	2.88889
37174970	2.41667
37175030	3.30556
37175488	2.83333
37175637	2.66667
37175737	2.66667
37175755	3.41667
37175766	1.69444
37176128	1.88889
37176134	2.66667
37176368	2.16667
37176581	2.11111
37176674	2.11111
37176800	3.22222
37177323	3.05556
37177586	3.25
37177657	3.66667
37178065	2.33333
37178158	2.08333
37178218	2.36111
37178235	4.02778
37178435	2.16667
37178455	1.77778
37178479	1.94444
37178491	1.30556
37178495	1.25
37178501	2.25
37178531	1.91667
37178535	1.77778
37178719	1.86111
37178749	1.63889
37178895	4.11111
37179095	2.02778
37179101	2.44444
37179158	3.66667
37179161	3.08333
37179184	3.66667
37179190	2.72222
37179198	4.08333
37179214	3.66667
37179218	4.08333
37179222	4.88889
37179226	6.02778
37179370	7.22222
37179419	4.41667
37179426	4.19444
37179430	3.69444
37179434	3.27778
37179502	3.63889
37180182	1.72222
37180636	2.08333
37181104	1.72222
37181159	1.16667
37181222	1.02778
37181261	1.33333
37181262	2.80556
37181276	2.13889
37181277	2.13889
37181401	2.72222
37181535	2.55556
37181572	3.08333
37181614	2.27778
37181620	2.77778
37181625	1.47222
37181647	1.05556
37181683	1.13889
37181712	1
37181748	3.55556
37181841	1.44444
37181856	1.25
37182040	1.41667
37182157	1.5
37182358	4.41667
37182410	2.19444
37182645	2.19444
37182856	4.80556
37182910	5.38889
37183113	5.25
37183472	5.58333
37183562	5.86111
37183706	5.44444
37183787	5.5
37183831	4.16667
37184233	3.58333
37184269	3.58333
37184434	3.58333
37184752	3.58333
37185014	3.58333
37185255	3.69444
37185409	3.58333
37185465	3
37185545	3.11111
37185801	3.83333
37185824	3
37186111	4.80556
37186270	5.47222
37186274	4.91667
37186350	5
37186352	6.66667
37186378	6.44444
37186751	6.44444
37186756	6.44444
37186801	6.44444
37186917	6.44444
37186928	6.44444
37187023	6.44444
37187598	6.44444
37187644	6.94444
37187783	6.44444
37187881	7.80556
37187941	4.94444
37188000	3.44444
37188287	3.44444
37188319	3.94444
37188324	3.44444
37188370	3.44444
37188447	7.02778
37188452	6
37188471	5.66667
37188659	6.16667
37188752	5.66667
37188756	5.66667
37188864	5.66667
37188903	5.66667
37189007	6.16667
37189023	5.66667
37189059	5.66667
37189070	5.66667
37189420	5.66667
37189442	5.66667
37189443	6.11111
37189495	3.55556
37189775	3.55556
37189917	4.25
37190030	4.27778
37190099	3.88889
37190513	1.91667
37190924	2.86111
37191022	1.33333
37191263	0.944444
37191286	2.13889
37191304	0.972222
37191717	1.77778
37191744	1
37191832	1.08333
37191842	0.944444
37192041	1.41667
37192098	0.833333
37192308	0.944444
37192401	1.80556
37192693	1.22222
37192926	0.555556
37193059	0.722222
37193088	1.25
37193715	2.05556
37193970	0.638889
37193971	0.638889
37194038	2.27778
37194289	1.16667
37194472	0.722222
37194536	1.27778
37194572	0.722222
37195406	0.722222
37195484	1.52778
37195524	1.5
37195922	1.02778
37196046	0.722222
37196141	1.80556
37196149	0.416667
37196198	0.75
37196328	0.5
37196521	0.416667
37197528	1.97222
37197536	0.611111
37197537	0.416667
37197765	1.5
37197961	1.47222
37198130	0.666667
37198342	0.5
37198427	1.44444
37198670	0.5
37198815	0.666667
37198824	0.638889
37198853	0.666667
37199147	0.75
37199204	2.61111
37199666	1.94444
37199725	2.30556
37199787	2.22222
37200002	2.41667
37200108	1.25
37200241	1.83333
37200401	1.5
37200496	1.5
37200576	1.5
37200938	1.5
37201067	3.36111
37201325	1.83333
37201436	2.02778
37201777	3.27778
37202028	1.63889
37202030	1.52778
37202047	3.47222
37202068	4.38889
37202144	3.88889
37202182	4
37202183	3.88889
37202222	5.52778
37202285	5.36111
37202505	5.16667
37202631	5.63889
37202888	5.72222
37202906	4.55556
37202912	3.66667
37203017	3.58333
37203021	3.05556
37203072	3.05556
37203106	3.75
37203202	2.61111
37203347	2.66667
37203404	2.69444
37203682	3.05556
37203683	2.47222
37203775	2.30556
37203887	2.33333
37204108	2.58333
37204377	2.55556
37204497	2.47222
37204601	2.44444
37204660	2.66667
37204703	2.66667
37204854	3.55556
37204934	2.41667
37204941	2.41667
37204963	2.91667
37204969	3.22222
37205451	2.77778
37205454	3.61111
37205472	2.91667
37205518	2.91667
37205708	3.44444
37205873	2.52778
37205912	2.36111
37205997	2.86111
37206027	2.94444
37206039	3.52778
37206043	2.80556
37206116	2.75
37206181	5.38889
37206229	3.80556
37206276	3.80556
37206295	3.80556
37206413	3.80556
37206416	6.97222
37206458	4.33333
37206487	4.33333
37206532	4.33333
37206634	4.33333
37206725	4.33333
37206764	5.38889
37206814	2.80556
37206834	4.83333
37206835	3.77778
37206854	3.77778
37206986	3.77778
37207085	4.80556
37207127	3.38889
37207145	5.22222
37207310	3.22222
37207311	3.16667
37207316	3.55556
37207318	9.47222
37207374	7
37207376	5.16667
37207379	4.94444
37207382	4.72222
37207401	4.5
37207429	4.33333
37207543	4.75
37207583	4.63889
37207592	1.11111
37207638	1.11111
37207667	3.11111
37207702	1.22222
37207773	1.22222
37207777	1.22222
37207863	2.80556
37207866	0.888889
37207884	1.36111
37207995	0.944444
37208198	2
37208205	0.833333
37208234	0.833333
37208328	1.36111
37208392	1.61111
37208493	1.33333
37208718	1.13889
37208773	1.83333
37208803	1.61111
37209075	0.833333
37209107	0.833333
37209302	1.08333
37209326	0.472222
37209330	0.388889
37209481	3.19444
37209579	1.88889
37209955	1.88889
37210410	2.19444
37210413	2.30556
37210451	3.25
37210534	1.11111
37210682	1.08333
37210690	2.02778
37210822	0.666667
37211052	0.75
37211107	0.777778
37211400	0.0555556
37211485	0.5
37211603	0.638889
37211631	0.777778
37211830	1.25
37211844	0.583333
37211880	1.58333
37212089	1.25
37212182	0.527778
37212227	0.361111
37213569	0.527778
37213907	0.527778
37214082	0.583333
37214090	2.16667
37214172	2.05556
37214332	1.80556
37214553	2.77778
37214820	2.11111
37215279	2.61111
37215345	1.55556
37215383	2.38889
37215403	1.16667
37215408	0.166667
37215436	0.944444
37215489	0.833333
37215853	0.916667
37216182	0.722222
37216565	0.5
37216591	2.36111
37216643	0.833333
37216715	3.13889
37217128	1.5
37217378	1.75
37217381	1.30556
37217438	1.38889
37217479	0.916667
37217507	0.555556
37217513	0.944444
37217820	2.66667
37217856	2.16667
37217883	1.97222
37217887	1.97222
37217897	1.97222
37217904	1.97222
37217908	2.13889
37217918	2.80556
37217932	2.66667
37218041	1.11111
37218084	1.61111
37218169	0.666667
37218207	1.27778
37218246	2.86111
37218251	2.44444
37218254	2.38889
37218259	2.38889
37218264	2.38889
37218267	2.55556
37218270	2.38889
37218277	2.38889
37218433	2.97222
37218589	0.972222
37218644	0.0555556
37218747	0.722222
37219105	0.666667
37219714	0.333333
37219952	3.13889
37220166	1.5
37220237	1.66667
37220242	1.63889
37220278	2.19444
37220423	1.08333
37220424	1.91667
37220536	0.444444
37220538	0.694444
37220756	1.16667
37220867	2.27778
37220886	2.94444
37220907	2.58333
37220916	3.02778
37220919	2.41667
37220924	2.16667
37221062	2.44444
37221191	1.86111
37221196	0.638889
37221273	1.27778
37221530	4.13889
37221673	4.77778
37221972	4.30556
37221980	3.86111
37221981	3.88889
37222410	3.86111
37222419	4.05556
37223291	3.86111
37223481	3.86111
37223591	5.25
37224241	4.63889
37224263	3.13889
37224377	2.25
37224408	2.27778
37224766	3
37224868	1.38889
37225038	1.5
37225130	2
37225171	2.86111
37225278	2.25
37225567	2.08333
37225938	1.80556
37226095	2.25
37226145	3.83333
37226437	3.38889
37226719	3.19444
37226722	3.19444
37226827	4.02778
37226939	2.94444
37227267	3.27778
37227316	3.02778
37227547	2.97222
37227604	2.41667
37227675	3
37227837	2
37227934	2.36111
37227972	1.61111
37228356	1.83333
37228936	2.94444
37229032	1.08333
37229070	1.91667
37229233	2.13889
37229256	1.63889
37229370	1.47222
37229371	1.58333
37229514	3
37229945	2.38889
37230458	2.25
37230709	2.72222
37230850	2.22222
37231221	2.13889
37231350	1.58333
37231527	0.388889
37231705	1.83333
37231934	2.55556
37231974	2.19444
37231976	2.16667
37232016	3.27778
37232328	3.27778
37232439	3.63889
37232561	3.02778
37232620	5.36111
37232986	2.52778
37233464	2.52778
37233475	2.91667
37233743	2.61111
37234052	3.75
37234060	1.44444
37234179	2.66667
37234703	1.27778
37234906	2.05556
37234925	2.02778
37235466	1.72222
37235676	1.38889
37235782	2.19444
37235896	0.666667
37236517	1
37236868	2.41667
37237623	1.38889
37237624	1.05556
37237628	1.52778
37237645	2.61111
37237742	1.30556
37237965	1.75
37238302	1.44444
37238530	0.916667
37238631	2.36111
37239290	2.25
37239818	1.66667
37239895	1.58333
37239902	2.52778
37240328	1.66667
37240378	2.08333
37240732	1.5
37241130	1.69444
37241522	1.86111
37241623	1.69444
37241733	1.80556
37241737	1.83333
37241971	1.63889
37241982	2.47222
37242055	2.75
37242157	2.19444
37242340	3
37242348	3.33333
37242412	2.77778
37242503	3.05556
37242588	2.77778
37243086	3.30556
37244014	2.36111
37244050	2.55556
37244221	3.25
37244237	1.55556
37244476	1.61111
37244898	1.61111
37244922	1.88889
37245112	1.83333
37245423	1.80556
37245520	1.5
37245823	1.77778
37245939	2.11111
37246137	0.916667
37246247	1.30556
37246431	1.13889
37246436	0.916667
37246704	1.02778
37246961	0.694444
37247037	0.777778
37247040	1.94444
37247042	1.80556
37247131	2.16667
37247273	2.66667
37247540	2.33333
37247541	2.38889
37247574	2.72222
37247759	2.5
37247830	2.86111
37247835	1.66667
37247837	2.44444
37247887	2.61111
37247888	2.30556
37247929	2.61111
37248102	2.38889
37248380	2.88889
37248433	3.52778
37248477	2.52778
37248633	2.52778
37248949	3.30556
37248967	2.52778
37249009	3.52778
37249581	2.75
37249653	2.75
37249807	3.58333
37249815	2.61111
37249848	3
37249963	2.47222
37250264	3.27778
37250272	0.75
37250276	0.972222
37250302	1.72222
37250552	1.16667
37250683	1.33333
37250774	1.5
37251108	1.83333
37251186	2.52778
37251599	1.47222
37251740	1.25
37251778	1.75
37251884	1.52778
37251891	2.63889
37251997	2
37252094	1.5
37252287	2.75
37252309	1.55556
37252322	0.583333
37252325	0.388889
37252366	1.25
37252462	0.916667
37252730	0.972222
37252761	0.805556
37252797	0.694444
37252983	1.69444
37253171	0.583333
37253230	0.638889
37253591	1.05556
37253668	2.11111
37253693	1.16667
37253851	1.16667
37253944	1.16667
37255133	2.27778
37255301	0.305556
37255418	1.38889
37255443	1.36111
37255445	1.55556
37257080	1.5
37257277	1.47222
37257284	1.16667
37257358	1.30556
37257556	1.05556
37257566	0.611111
37257615	1.55556
37257622	1.30556
37257623	2.08333
37257676	2.55556
37257700	2.38889
37257708	2.38889
37257787	3.86111
37257799	2.22222
37257937	2.22222
37257971	2.27778
37258007	2.38889
37258077	3.22222
37258192	0.888889
37258197	1.97222
37258221	1.13889
37258279	1.52778
37258738	1.83333
37258739	0.916667
37258989	0.916667
37258999	1.11111
37259004	0.555556
37259040	0.694444
37259127	2
37259134	0.944444
37259227	0.944444
37259309	1.19444
37259328	1.44444
37259542	1.58333
37259586	1.27778
37259688	0.944444
37259879	0.944444
37259880	1.36111
37259917	1.11111
37261369	0.527778
37261543	0.527778
37261645	0.138889
37261702	1.02778
37261725	1.58333
37262011	1.27778
37262085	1.11111
37262225	1.44444
37262277	1
37262344	1.69444
37262419	0.583333
37263132	0.611111
37263476	0.805556
37263544	0.555556
37263639	0.583333
37263797	0.888889
37263913	0.611111
37264047	0.611111
37264359	0.611111
37264414	1.16667
37264817	0.638889
37265047	1.25
37265150	0.555556
37265466	0.638889
37266297	0.722222
37266450	0.583333
37266451	3.63889
37266925	3.11111
37266935	3.05556
37266936	3.72222
37266979	4.16667
37267032	4.91667
37267243	4.02778
37267258	4.41667
37267572	3.47222
37267597	2.91667
37267815	2.08333
37267853	1.30556
37267903	0.138889
37268048	0.111111
37268137	0.111111
37268143	0.722222
37268256	0.555556
37268402	0.361111
37268407	0.361111
37268443	0.861111
37268642	0.222222
37269061	1.19444
37269851	0.25
37269888	0.25
37270147	0.666667
37270536	0.194444
37270574	0.138889
37270829	0.138889
37270947	0.166667
37270972	0.138889
37271107	0.166667
37271110	1.61111
37271420	2.25
37271526	1.69444
37271527	1.69444
37271622	2.27778
37271627	1.47222
37271644	1.61111
37271722	0.722222
37271730	1.02778
37271751	0.138889
37271925	0.0555556
37271929	1.13889
37271931	0.694444
37272244	0.5
37272368	0.388889
37272692	0.611111
37273028	1.13889
37273046	0.722222
37273070	0.5
37273397	0.583333
37273607	2.75
37273629	0.972222
37273662	0.777778
37273751	0.916667
37273860	1.61111
37273995	1.13889
37274133	0.25
37274286	1.05556
37274336	1.44444
37274397	0.944444
37274429	1.05556
37274591	0.583333
37274886	2.41667
37275173	0.277778
37275175	0.277778
37275176	0.944444
37275217	0.333333
37275238	0.166667
37275310	0.333333
37275376	0.0277778
37275466	0.611111
37275505	0.0833333
37275507	0
37275512	0.361111
37275532	0
37275664	0.0277778
37275681	0.0833333
37275683	0
37275790	0
37275800	0.138889
37276081	2.58333
37276088	1.44444
37276118	1.44444
37276119	1.44444
37276304	2.13889
37276338	2.05556
37276406	2.47222
37276468	2.94444
37276539	2.66667
37276662	3.16667
37276665	2.38889
37276692	2.38889
37277105	2.38889
37277126	2.38889
37277290	2.47222
37277378	3.13889
37277431	0.277778
37277436	0.861111
37277519	0.138889
37277786	0.25
37277795	0.5
37277998	0.0555556
37278113	0
37278551	0.166667
37278579	0.0277778
37278825	0
37278895	1.02778
37278950	0.277778
37279171	0.305556
37279441	0.416667
37279708	1.83333
37279731	3.86111
37279749	3.13889
37280429	3.13889
37280434	3.13889
37280868	3.66667
37280888	3.58333
37281002	2.75
37281137	3.08333
37281287	3.52778
37281293	4.88889
37281303	2.66667
37281572	2.36111
37281728	3.02778
37282012	2.22222
37282059	6.36111
37282332	4.63889
37282475	4.63889
37282567	7.80556
37282614	6.05556
37282734	7.58333
37282919	6.77778
37283167	6.77778
37283290	6.77778
37283363	8.52778
37283385	5.88889
37283514	5.88889
37283516	6.05556
37283851	6.25
37283888	6.08333
37283976	6.61111
37284234	3.88889
37284235	7.80556
37284244	6.08333
37284807	7.19444
37284870	5.58333
37284960	5.58333
37284987	12.1944
37284996	10.4444
37285021	10.4444
37285045	10.4444
37285182	10.4444
37285221	10.4444
37285401	10.4444
37285488	10.4444
37285750	11.3333
37286018	15.1667
37286033	14.2222
37286260	12.6944
37286279	12.6944
37286288	18.0556
37286837	14.9444
37286994	14.9444
37287008	14.9444
37287383	14.9444
37287436	14.9444
37288421	15.3889
37288426	17.3611
37288677	16.3611
37288881	14.8056
37288883	14.8056
37289023	15
37289044	14.4722
37289200	14.4722
37289540	14.6667
37289659	14.4722
37289750	14.4722
37289765	14.4722
37289813	14.4722
37289925	17.0833
37290223	16.6667
37290380	16.6667
37290389	14.0278
37290434	13.6389
37290435	13.4444
37290700	13.9444
37290706	13.5833
37290738	13.5833
37290750	13.5833
37291101	14.8889
37291476	11.4444
37291943	9.77778
37291981	10.6111
37292548	7.69444
37294675	6
37294735	6.19444
37294852	5.5
37294913	5.69444
37294914	6.16667
37295309	1.44444
37295932	1.30556
37295974	1.69444
37296266	1.27778
37296440	1.69444
37296625	3.72222
37297111	3.25
37297211	3.36111
37297213	2.83333
37297667	4.33333
37297755	5.41667
37297765	7.75
37297844	5.86111
37298356	6.41667
37298489	5.80556
37299163	5.27778
37299186	5.88889
37299229	5.27778
37299286	5.33333
37299680	5.58333
37299683	2.75
37299686	2.94444
37299689	2.91667
37300250	2.91667
37300659	3.16667
37300984	2.25
37301032	0.527778
37301095	0.972222
37301107	1.47222
37301193	1.52778
37301244	1.97222
37301454	1.27778
37302378	2.55556
37302451	1.55556
37302977	3.19444
37303293	1.69444
37303521	2.11111
37303755	2.88889
37303816	1.80556
37304043	1.80556
37304267	3.11111
37304367	0.944444
37304674	0.472222
37304888	1
37305103	2.22222
37305179	1.66667
37305684	1.80556
37305709	2.19444
37305773	3.19444
37305966	2.25
37305993	3.05556
37306029	1.77778
37306418	1.97222
37306675	1.80556
37306834	3.08333
37306965	0.361111
37307019	0.611111
37307078	1.97222
37307180	0.416667
37307215	1.94444
37307295	0.638889
37307383	1.25
37307501	0.5
37307661	0.888889
37307665	0.694444
37308438	0.527778
37308590	0.0833333
37308986	0.583333
37309070	0.25
37309148	0.75
37309313	0.333333
37309572	0.472222
37310103	0.416667
37310107	0.555556
37310110	0.222222
37310544	0.25
37310827	0.194444
37311045	0.0833333
37311136	0.222222
37311414	0.111111
37311660	1.63889
37312070	0.777778
37312209	0.805556
37312768	2.36111
37313065	1.19444
37313151	1.27778
37313900	2.88889
37314038	1
37314112	1.16667
37314180	1.86111
37314298	1.44444
37314301	0.666667
37314514	1
37314733	0.75
37314885	1.38889
37315526	0.833333
37316133	1.05556
37316254	1.22222
37317382	1.19444
37317927	0.833333
37318693	1.11111
37318816	1.13889
37319005	0.805556
37319398	1.11111
37319480	1.13889
37319621	4.77778
37319732	3.13889
37320423	3.05556
37321109	3.05556
37321158	3.05556
37321607	3.94444
37322164	4.16667
37322830	3.41667
37322850	3
37322878	3.27778
37323017	3.02778
37324715	2.47222
37325491	2.52778
37325532	2.83333
37325610	3.63889
37325790	2.72222
37325901	3.22222
37325998	3.80556
37326103	3.25
37326193	3.58333
37326262	2.86111
37326878	2.66667
37326885	2.66667
37327088	3.25
37327125	1.97222
37327127	2
37327445	0.75
37327484	1.72222
37327955	0.666667
37328176	0.888889
37328464	2.13889
37328598	1.27778
37328636	1.38889
37328970	1.47222
37329431	1.41667
37329764	2.94444
37329963	2.05556
37330048	3.25
37330149	2.25
37330246	2.30556
37330363	2.75
37330632	2.55556
37330699	2.30556
37331027	2.25
37331318	1.38889
37331445	1.02778
37331457	0.805556
37332024	1.41667
37332540	2.30556
37332875	1.27778
37332910	2.16667
37333228	1.91667
37333248	3.80556
37333612	2.83333
37333742	3.02778
37333968	3.05556
37334590	2.38889
37334789	3.58333
37335053	1.63889
37335112	3
37335473	2.69444
37335676	3.47222
37335855	4.55556
37336143	2.41667
37336210	2.47222
37336214	2.16667
37336779	0.972222
37336980	1.25
37337178	2.02778
37337273	0.666667
37337279	0.472222
37337427	0.611111
37337515	0.805556
37337516	0.416667
37337517	0.444444
37337519	0.222222
37337565	0.361111
37337634	1.27778
37337726	0.527778
37337798	0.694444
37337884	1.13889
37337891	1.11111
37338090	0.194444
37338103	0.194444
37338147	0.194444
37338352	0.194444
37338444	0.333333
37338478	0.361111
37338629	0.527778
37339305	0.5
37339320	0.694444
37339466	1.80556
37339716	2.05556
37339741	1.80556
37340070	1.63889
37340258	2.30556
37340328	1.69444
37340467	1.72222
37340562	1.83333
37340564	1.25
37340623	1.61111
37340746	1.77778
37341825	1.44444
37342220	1.02778
37342240	3.94444
37342354	1.91667
37342529	1.75
37342895	3.52778
37343203	3.69444
37343215	5
37343248	3.44444
37343264	3.44444
37343269	3.44444
37343311	3.44444
37343527	5.69444
37343699	1.61111
37343703	1.55556
37343705	1.25
37343707	2.41667
37343880	1.75
37344204	2.47222
37344306	2.86111
37344410	2.58333
37344802	2.75
37345291	2.55556
37345365	2.72222
37345557	1.5
37345824	1.88889
37345878	2
37346298	0.666667
37346697	0.194444
37346819	1
37347194	0.583333
37347277	0.277778
37347448	1.41667
37347624	1.22222
37347951	0.861111
37348345	1.69444
37348378	1.38889
37348802	0.833333
37348884	0.666667
37348971	0.666667
37349407	2.88889
37349412	1.63889
37349461	2.22222
37349695	1.5
37350118	2.11111
37350960	2.30556
37351304	1.47222
37351410	2.19444
37351782	1.63889
37351893	1.30556
37352359	0.777778
37352787	2.08333
37353216	2.05556
37353349	1.22222
37353650	1.11111
37353969	1.52778
37354407	1.94444
37354687	0.166667
37354731	2.11111
37355084	1.41667
37355135	1.69444
37355268	1.75
37355301	3.05556
37355499	1.80556
37355871	1.80556
37355920	2.36111
37356575	1.97222
37356682	2.02778
37356843	0.777778
37356884	2.33333
37356938	1.97222
37357308	1.69444
37357458	1.36111
37357724	2.13889
37358150	1.47222
37358201	1.05556
37358216	0.916667
37358371	1.77778
37358372	0.333333
37358376	1.30556
37358519	1.69444
37358573	1.27778
37358602	1.13889
37359194	1.94444
37359204	2.27778
37359499	1.61111
37359871	1.61111
37359994	1.61111
37360011	1.61111
37360214	1.83333
37360300	1.55556
37360467	2
37361043	2
37361062	1.16667
37361066	0.805556
37361080	1.77778
37361519	0.861111
37361615	0.277778
37361619	0.5
37361897	0.222222
37361899	1.08333
37362031	0.916667
37362246	1.05556
37362392	1
37362469	1
37362651	1
37363506	1
37363567	1
37363749	2.16667
37364151	0.888889
37364447	1.72222
37364746	0.972222
37364760	1.30556
37364802	2.38889
37364828	1.52778
37364916	3.27778
37365011	2.08333
37365068	2.41667
37365098	3.97222
37365185	2.36111
37365351	2.88889
37365413	1.63889
37365489	1.63889
37365542	1.63889
37366009	2.25
37366395	1.66667
37366716	1.41667
37366731	5.19444
37366809	4
37367081	3.41667
37367092	2.5
37367317	2.5
37367462	2.5
37367493	2.5
37367539	2.5
37367617	2.5
37367696	2.5
37368483	2.5
37368578	2.5
37368648	2.5
37368913	2.5
37369155	2.5
37369234	2.5
37369508	2.5
37369634	2.66667
37369659	3.05556
37369843	0.222222
37370055	0.527778
37370107	2.02778
37370256	2.19444
37370469	2.27778
37370475	1.86111
37370693	1.86111
37370694	2.05556
37370874	3.33333
37370880	1.75
37370965	2.88889
37371022	4.44444
37371036	2.91667
37371258	3.55556
37371279	3.72222
37371804	4.19444
37372154	4.19444
37372180	4.11111
37372191	2.83333
37372343	2.83333
37373193	5.5
37373257	5.30556
37373350	4.11111
37373362	4.25
37374149	4.25
37374213	3.63889
37374551	4.22222
37374590	6.94444
37375418	4.22222
37376749	4.52778
37376786	4.47222
37377070	3.16667
37377202	3
37377335	3.61111
37377483	3.22222
37377581	3.5
37377802	0.722222
37377873	0.805556
37377934	0.805556
37377973	2.13889
37378205	1.19444
37378336	1.11111
37378381	2.25
37378560	1.83333
37378565	1.83333
37378567	1.83333
37378575	3.08333
37378589	2.72222
37378905	2.36111
37379226	3.72222
37379321	1.38889
37381393	1.38889
37381497	3.63889
37381861	2.86111
37381952	3.02778
37382248	3.5
37382510	4.86111
37382531	4.63889
37382914	4.5
37383795	5.44444
37384394	4.63889
37384433	4.25
37384615	4.61111
37385430	4.36111
37385482	3.72222
37385485	3.16667
37385593	2.11111
37385867	2.38889
37385902	3.66667
37386786	2.5
37386994	2.41667
37387139	3.55556
37387349	3.19444
37387418	2.97222
37387527	2.52778
37387562	3.33333
37387757	3.16667
37388180	1.55556
37388877	3.33333
37389435	2.27778
37390082	2.80556
37390135	2.75
37390252	3.27778
37390667	3
37391263	3.02778
37405789	0.805556
37405872	1.02778
37405883	0.611111
37405887	1.08333
37411042	1.13889
37411087	0.888889
37411383	0.888889
37411447	2.69444
37411487	1.27778
37411515	2.25
37411586	2.75
37411601	5.36111
37411631	5.55556
37411794	5.52778
37411979	4.44444
37412283	4.61111
37413843	4.80556
37413968	5.72222
37414197	4.94444
37414215	4.91667
37414255	6.13889
37414432	6.86111
37414468	5.72222
37414903	6.77778
37416481	6.55556
37416482	4.69444
37416484	4.52778
37416550	5.61111
37417100	1.88889
37417104	1.16667
37417132	1.13889
37417203	0.638889
37417204	0.222222
37417240	0.277778
37417424	0.222222
37417502	0.0277778
37417507	0.0833333
37417518	0
37417521	0.0277778
37417549	0
37417557	0
37417577	0
37417611	0
37417628	0
37417647	0
37417648	0
37417678	0.111111
37417716	0.0833333
37417717	0.611111
37417731	1.19444
37417792	0.777778
37417796	0.694444
37418013	4.36111
37418100	3.63889
37418109	6
37424253	5.36111
37424395	5.38889
37424450	5.25
37424476	4.33333
37424479	4.86111
37424586	3.97222
37424755	3.69444
37424959	3.41667
37424991	4.22222
37425051	3.02778
37425060	2.52778
37425112	3.44444
37425232	1.94444
37425313	1.63889
37425567	2.5
37425616	1.80556
37426486	2
37427056	2.22222
37427065	2.11111
37427434	1.11111
37429989	1
37429996	1.22222
37429997	1.58333
37430008	1.36111
37430701	0.916667
37432864	0.944444
37432897	2.05556
37432906	1.36111
37432937	2.91667
37433262	1.69444
37433263	1.83333
37433326	2.02778
37437410	1.11111
37437445	1.38889
37437615	1.02778
37437644	0.305556
37437664	0.305556
37437760	2.22222
37437764	0.388889
37437776	2
37437892	1.61111
37438043	1.25
37438278	0.722222
37438347	0.527778
37440022	0.277778
37440032	0.388889
37440064	0.444444
37440100	0.333333
37440134	0.111111
37440440	0.333333
37440533	0.166667
37440539	0.0833333
37440554	0.166667
37440559	1.11111
37440651	0.611111
37440666	1.08333
37440701	0.638889
37440733	1.05556
37440771	0.527778
37440772	0.694444
37440902	0.972222
37442548	0.972222
37442581	0.722222
37442966	0.722222
37442973	1.22222
37442992	1.88889
37443000	2.36111
37443020	2.47222
37443137	2.44444
37443159	2
37443318	2.83333
37443485	2.44444
37443514	2.19444
37443542	2.25
37443560	1.16667
37443564	1.33333
37443568	2.38889
37443708	1.41667
37443868	1.38889
37443944	1.69444
37444145	0.777778
37444239	0.888889
37445523	2.05556
37445552	0.888889
37445909	2.66667
37446082	2.25
37446291	3
37446369	3.30556
37446374	2.61111
37446385	2.83333
37446388	3.13889
37446392	2.72222
37446416	2.72222
37446582	2.36111
37446583	3.80556
37446645	3.33333
37446662	2.83333
37446836	3.02778
37448806	1.58333
37448961	0.833333
37449001	1.33333
37449005	0.611111
37449024	1.41667
37449415	0.972222
37449644	1
37449662	1.41667
37449686	0.694444
37449687	0.611111
37449715	2
37449724	1.52778
37449786	1.5
37449787	2.22222
37450040	2.33333
37450046	1.77778
37450058	5.19444
37451940	4.25
37451982	3.83333
37452018	4
37452333	3.77778
37452367	3.72222
37452373	2.66667
37455272	2.25
37455280	1.80556
37455661	1.94444
37455742	1.36111
37455743	0
37455773	0
37455793	0.555556
37455836	1.69444
37456021	1.61111
37456080	1.97222
37456094	1.97222
37456702	1.83333
37456717	1.02778
37456725	0.611111
37456739	0.472222
37456918	0.694444
37456924	0
37456976	0
37456979	0.277778
37457081	0
37457193	0
37457261	0.166667
37457270	0
37457330	1.08333
37457383	0.916667
37457466	1.05556
37457506	2.02778
37457799	1.13889
37457823	0.777778
37457855	0.944444
37459210	0.388889
37459292	1.13889
37459333	2.55556
37459351	2.02778
37459369	2.13889
37459382	1.97222
37459406	2.58333
37459442	2.55556
37459443	1.80556
37459496	1.63889
37459510	1.5
37459513	2
37459523	0.25
37459532	0.5
37459580	1.30556
37459591	0.75
37459625	1.72222
37459643	1.30556
37459683	1.13889
37459729	1.63889
37459736	2.30556
37459739	1.22222
37459744	1.22222
37459756	1.94444
37459763	1.22222
37459764	1.22222
37459836	2.22222
37459853	0
37459876	2.25
37459930	2.69444
37460014	3.16667
37460017	3.91667
37460044	3.72222
37460083	3.55556
37460155	4.13889
37460230	4.69444
37460239	4.55556
37460310	3.63889
37460311	5.83333
37460343	2.80556
37460364	2.63889
37460409	2.75
37460573	2.47222
37460586	2.36111
37460602	1.41667
37460608	1.52778
37460675	1.08333
37460680	1.94444
37460702	2.11111
37461030	2.97222
37461163	1.66667
37464176	1.13889
37464361	0.555556
37464430	0.722222
37464953	0.694444
37465124	1.80556
37465265	1.27778
37465356	1.86111
37465529	1.72222
37465797	1.58333
37466461	2.5
37468311	3.27778
37468368	2.19444
37469401	2.36111
37470394	1.91667
37470662	1.33333
37470738	1.55556
37470845	1.66667
37470846	1.02778
37470906	1.61111
37471854	1.72222
37471874	1.25
37472008	2.25
37472046	0.944444
37472092	0.888889
37472094	1.66667
37473577	1.75
37473847	1.63889
37474045	2.55556
37474114	3.25
37474614	2.61111
37474808	2.33333
37475332	2
37475405	1.47222
37475411	1.22222
37476021	1.30556
37476406	1.22222
37476826	1.75
37476910	1.22222
37476926	2.02778
37477703	1.41667
37477951	2.52778
37478477	2.88889
37478516	2.02778
37478918	1.86111
37479644	2.02778
37479703	2.30556
37480822	2.30556
37480921	1.5
37480925	1.08333
37481780	0.138889
37482197	0.583333
37482757	0.805556
37482794	1.30556
37482971	3.72222
37483075	3.22222
37483076	3.19444
37483082	3.19444
37483085	4.13889
37483177	3.97222
37483236	4.38889
37483264	3.58333
37483327	4.11111
37483622	2.94444
37483700	2.80556
37483733	1.72222
37483935	1.55556
37484214	1.66667
37484307	2.19444
37484428	1.66667
37484448	1.63889
37484490	2.11111
37484515	0.972222
37484543	0.0833333
37484553	0.0833333
37484573	1.72222
37484599	2.13889
37484610	3.02778
37484615	3.69444
37484825	3.86111
37486316	3.88889
37486418	3.86111
37486744	3.5
37486860	4.86111
37494365	4.58333
37495626	3.58333
37495938	3.72222
37496276	4.30556
37496325	2.33333
37496842	1.52778
37497069	2.97222
37497120	3
37497124	3.22222
37497146	3.58333
37497254	3.08333
37497372	4
37497671	3.36111
37497813	3.52778
37497910	4.5
37497967	3.33333
37498021	3.69444
37498028	3.86111
37498891	6.16667
37499096	2.75
37499683	2.80556
37499698	2.5
37499723	2.5
37499879	3.52778
37499906	2.61111
37500412	2.38889
37500687	2.88889
37500740	2.27778
37500830	2.27778
37500896	4.25
37500913	5.16667
37501004	4.47222
37501005	4.47222
37501006	4.47222
37501041	4.94444
37501216	5.13889
37501270	5.25
37501344	2.83333
37501355	2.86111
37501430	3.69444
37501515	0.611111
37501722	0.611111
37501959	0.611111
37501974	0.472222
37501977	5.88889
37502232	4.61111
37502236	4.5
37502240	4.5
37502248	4.69444
37502252	4.83333
37502256	5.72222
37502531	6.22222
37502575	4.25
37502609	4.25
37503022	4.41667
37503316	4.25
37503399	4.86111
37503515	5.33333
37503885	5.80556
37504408	6.16667
37504447	4.58333
37504449	4
37504551	4.13889
37504600	3.33333
37504601	2.05556
37505643	1.97222
37505853	1.88889
37505859	1.61111
37505995	1.88889
37506065	1.66667
37506116	2.77778
37506161	1.66667
37506432	1.30556
37506866	1.55556
37507348	3.36111
37508292	2.36111
37508389	2.5
37508406	1.52778
37508518	1.66667
37508774	1.52778
37509627	1.77778
37510140	2.47222
37510210	1.33333
37510404	1.33333
37510627	1.5
37510738	1.55556
37510830	1.52778
37512008	1.27778
37512274	0.861111
37512775	2.77778
37513027	1.38889
37513105	1.66667
37513293	1.30556
37513620	2.27778
37515023	1.58333
37515249	2.44444
37515649	1.13889
37516194	0.527778
37516700	1.44444
37516810	0.611111
37517440	1.55556
37517547	0.888889
37517572	1.66667
37517781	1.66667
37518271	1.52778
37518333	1.36111
37518866	2.88889
37519218	1.47222
37519226	2.47222
37519527	2.47222
37519578	2.94444
37519716	2.55556
37520011	2.30556
37520502	2.91667
37520819	2.69444
37521302	1.88889
37521922	1.61111
37522289	1.86111
37522412	2.44444
37522546	2.52778
37523004	2.36111
37523449	2.44444
37523494	1.94444
37523689	3.02778
37523708	1.72222
37523746	1.97222
37523922	2.86111
37523957	1.66667
37524055	4.27778
37524127	3.44444
37524136	3.44444
37524162	4.47222
37524246	4
37524250	3.33333
37524260	3.33333
37524280	3.33333
37524588	3.5
37524740	4.41667
37524743	0.916667
37525394	0.555556
37525401	0.583333
37525618	1.30556
37525626	0.472222
37525918	0.722222
37526064	1
37526640	1.80556
37527275	0.777778
37527299	0.944444
37527507	1.52778
37527836	2
37527853	1.58333
37528117	1.36111
37528435	2.36111
37529997	2.55556
37530146	2.52778
37530595	1.77778
37531039	1.97222
37531175	4.61111
37531212	2.11111
37531315	2.69444
37531504	3.19444
37531606	2.83333
37531610	1.72222
37531657	2.44444
37531861	1
37531905	1.80556
37531907	0.694444
37532299	1.02778
37532452	1.30556
37533337	0.722222
37533713	1.30556
37534100	2.55556
37534368	1.30556
37534503	1.83333
37534735	2.27778
37535168	2.30556
37535587	1.66667
37535588	1.66667
37535609	1.77778
37535728	1.88889
37536187	1.5
37536188	1.08333
37536371	0.527778
37536718	0.777778
37537168	1.30556
37537411	0.666667
37537425	0.666667
37537432	1.55556
37537596	1.47222
37537718	1.52778
37538030	1.5
37538212	1.5
37538220	1.30556
37538249	1.30556
37538296	1.63889
37538780	1.86111
37539830	0.972222
37539992	2.58333
37540442	1.61111
37541003	3.86111
37541105	3.27778
37541573	2.83333
37541603	3.72222
37542074	3.83333
37542370	3.80556
37542492	3.13889
37542518	3.63889
37542602	2.91667
37542797	4.25
37542819	8.91667
37542887	11.6944
37543054	23.3056
37543270	29.5556
37543482	37.3333
37543744	36.9167
37543764	36.9167
37543785	36.9167
37543788	36.9167
37543791	36.9167
37543801	36.9167
37543803	36.9167
37543820	36.9167
37543822	36.9167
37543823	36.9167
37543829	36.9167
37543830	36.9167
37543837	36.9167
37543840	36.9167
37543842	36.9167
37543852	36.9167
37543854	36.9167
37543855	36.9167
37543858	36.9167
37543864	36.9167
37543865	36.9167
37543868	36.9167
37543870	36.9167
37543872	36.9167
37543875	36.9167
37543876	36.9167
37543882	36.9167
37543883	36.9167
37543885	36.9167
37543890	36.9167
37543891	36.9167
37543894	36.9167
37543900	36.9167
37543904	36.9167
37543907	36.9167
37543910	36.9167
37544025	38
37544308	16.6111
37545011	11.2222
37545037	14.1111
37545118	4.58333
37545227	4.38889
37545287	3.61111
37545775	3.22222
37546345	3.69444
37546835	5.13889
37547514	5.22222
37547692	3.41667
37547878	4.38889
37548072	4.5
37548112	4.02778
37548333	5.02778
37548526	4.33333
37548575	4.47222
37548825	4.02778
37549259	4.88889
37549357	4.02778
37549675	3.41667
37549835	4.36111
37550007	3.55556
37550954	3.25
37551414	3.58333
37551418	3.77778
37551687	4.08333
37552174	1.75
37552625	1.72222
37553009	1.77778
37553033	2.41667
37554709	3.77778
37555711	3.91667
37555721	3.61111
37556015	3.41667
37556534	3.80556
37556703	3.66667
37557059	3.27778
37557135	3.30556
37557355	2.58333
37557475	2.41667
37557521	1.83333
37557596	2.38889
37557691	0.861111
37558990	1.33333
37559050	2.27778
37559431	1.61111
37559436	1.94444
37560107	1.69444
37560552	1.77778
37560556	1.19444
37560810	1.19444
37561005	0.805556
37561202	1.05556
37561219	2.19444
37561523	1.75
37562394	1.61111
37562707	2.94444
37562794	3.44444
37562800	4.27778
37562975	6.36111
37563091	5.52778
37563101	5.11111
37563102	5.11111
37563104	5.11111
37563107	5.52778
37563117	5.52778
37563119	4.38889
37563193	4.75
37563482	2.66667
37563567	2.80556
37563989	2.19444
37564654	2.44444
37564792	1.5
37564808	1.77778
37565250	2.13889
37565286	1.38889
37565289	1.72222
37565519	0.75
37565529	1.05556
37566146	1.77778
37566501	1.30556
37566600	1.52778
37566612	1.52778
37566620	2.02778
37566632	2.61111
37566977	1.77778
37567092	2.25
37567473	2.30556
37567606	2.19444
37567817	2.55556
37568073	1.27778
37568145	2.52778
37568883	1.58333
37569032	1.47222
37569280	1.19444
37569603	1.19444
37569861	1.61111
37569897	1.72222
37570367	1.25
37570475	1.08333
37570800	2.08333
37571134	0.972222
37571539	0.694444
37571581	1.08333
37572348	2.22222
37573002	0.888889
37573122	0.777778
37573555	3.36111
37573645	2.11111
37573847	2
37573957	2
37575477	2
37576535	2
37576544	2
37576593	2.80556
37576710	0.611111
37576957	0.333333
37577513	0.722222
37577681	0.555556
37578384	2.86111
37578412	1.94444
37578929	1.80556
37579065	2.47222
37579406	2.97222
37579760	1.5
37580127	2.05556
37580752	1.83333
37580912	1.52778
37581276	3.44444
37582101	2.02778
37583230	1.63889
37583521	2
37583899	2.41667
37584078	1.97222
37584476	2.30556
37584494	1.69444
37584649	1.83333
37585164	8.08333
37585212	4.86111
37585289	4.86111
37585718	5.05556
37585766	5.25
37586075	5.77778
37586110	5.44444
37586126	6.22222
37587065	4.22222
37587326	5.80556
37587525	5.13889
37587593	4.52778
37587612	4.52778
37587722	5.05556
37587948	6.11111
37587975	5.83333
37587983	5.30556
37587984	4.69444
37587986	4.69444
37587995	3.86111
37588059	5.16667
37588123	2.83333
37588124	3.25
37588584	3.61111
37588708	3.11111
37588731	4.19444
37588872	2.83333
37589027	3.27778
37589663	2.02778
37589925	2.69444
37590046	2.80556
37590641	2.66667
37590722	1.80556
37590873	1.69444
37590956	1.36111
37591788	1.83333
37591994	0.777778
37592159	1.44444
37592229	0.777778
37592240	2.44444
37592981	2.16667
37593386	2.72222
37593409	2.16667
37593714	2.5
37594105	2.97222
37594335	3.25
37594535	3.27778
37596836	2.66667
37596856	2.66667
37596861	3.55556
37596896	3.75
37596985	2.69444
37597109	2.72222
37597397	2.27778
37597524	2.27778
37597546	2.30556
37597595	2.27778
37598324	1.41667
37598332	4.11111
37598419	2.08333
37599037	1.91667
37599272	2.41667
37599638	2.61111
37599639	2
37599701	1.44444
37599872	1.44444
37600257	3.72222
37600418	1.5
37600478	2.02778
37601566	3.41667
37601628	2.63889
37601774	2.52778
37601980	3.75
37602573	2.94444
37602748	3.16667
37603166	3.47222
37603225	2.88889
37603730	2.38889
37603925	2.55556
37604026	1.13889
37604776	1.13889
37604884	2.47222
37604931	0.527778
37605346	0.527778
37605380	1.63889
37605487	0.527778
37605523	1.94444
37605673	1.22222
37606684	1.5
37606690	1.66667
37606750	1.25
37606779	2.22222
37606780	1.80556
37607211	1.11111
37607294	0.861111
37607337	0.861111
37607443	1.61111
37607447	0.25
37607491	3.38889
37608034	2.58333
37608628	2.30556
37608818	2.63889
37608863	2.47222
37609297	2.63889
37610102	2.91667
37610690	3.13889
37611128	0.888889
37611214	1.05556
37611242	0.888889
37611390	0.777778
37611443	1.25
37611484	0.75
37611558	0.611111
37611827	0.916667
37611854	0.75
37611919	1.13889
37612402	0.583333
37612453	0.583333
37612561	0.583333
37612668	0.583333
37612684	0.583333
37612728	0.583333
37612761	0.583333
37614124	0.583333
37614224	1.52778
37614373	1.13889
37614599	1.13889
37614600	1.13889
37614686	1.52778
37614704	0.972222
37614733	0.972222
37615451	0.972222
37615756	0.833333
37616529	1.11111
37616542	2.16667
37616734	1.63889
37616914	1.36111
37617106	1.36111
37617153	1.33333
37617163	1.58333
37617377	0.222222
37617585	0.722222
37617726	0.0555556
37618447	0.0555556
37618806	1.30556
37618811	0.472222
37618936	0.444444
37618942	0.333333
37619199	0.638889
37619240	0.0555556
37619275	0.0555556
37619327	0.277778
37619414	0.722222
37619433	0.138889
37619435	0.138889
37619525	0.138889
37619788	0.138889
37620019	0.138889
37620665	0.138889
37620675	0.388889
37620778	0.166667
37620819	0.166667
37620821	0.972222
37621115	0.222222
37621343	0.305556
37621430	0.916667
37621886	1.33333
37622011	0.833333
37622568	0.777778
37622583	0.916667
37622605	1.47222
37622636	1.61111
37622662	1.47222
37622667	1.63889
37623372	1.47222
37623545	1.63889
37623749	2.11111
37623825	0.277778
37623934	0.916667
37624428	0.194444
37624434	0.194444
37624492	0.888889
37624520	0.166667
37624521	0
37624527	0
37624528	0.555556
37624778	0.527778
37625104	2.33333
37625444	1.5
37625582	1.77778
37625685	1.77778
37625748	1.55556
37626127	1.77778
37626132	2.80556
37626221	1.86111
37626229	1.5
37626256	1.63889
37626272	2.02778
37626292	4.22222
37626386	3.80556
37627375	3.36111
37627584	2.38889
37627588	2.38889
37627808	2.58333
37628007	3.55556
37628074	1.13889
37628165	1.13889
37628338	1.72222
37628339	1.22222
37628592	0.638889
37629134	0.916667
37629351	1.08333
37629614	0.638889
37629673	1.55556
37630799	2.22222
37630952	1.47222
37631251	1.52778
37631484	2
37631770	3.94444
37631930	2.47222
37631949	3.02778
37632354	2.97222
37632699	3.30556
37633437	2.75
37633679	2.61111
37633838	2.83333
37634406	4.38889
37635564	2.19444
37635978	1.69444
37636052	1.75
37636178	2.33333
37636182	1.41667
37636202	1.72222
37636223	1.33333
37636386	3.77778
37636615	1.61111
37636736	2.61111
37636827	3.38889
37636980	3.33333
37636982	2.44444
37636987	2.44444
37636995	2.72222
37637329	3.22222
37637514	2.55556
37637562	2.55556
37638189	4.22222
37638191	1.86111
37638230	2.61111
37638406	3.30556
37638426	3.30556
37638825	4.80556
37639300	3.97222
37639301	3.97222
37639780	3.97222
37639984	3.97222
37640006	5.22222
37640009	5.58333
37640567	4.63889
37640810	4.75
37641974	4.5
37642347	1.97222
37642441	2.97222
37642792	2.08333
37642843	3.13889
37643314	4.36111
37643551	3.30556
37644551	3.11111
37644552	3.5
37644594	3.22222
37644767	6.27778
37645036	3.47222
37645831	4.19444
37646033	3.80556
37646115	4.36111
37646485	4.86111
37646729	3.94444
37647554	5.16667
37647731	3.55556
37648080	3
37648973	3.44444
37649108	2.08333
37649631	0.805556
37649872	2.52778
37649873	2.38889
37649874	1.88889
37649997	1.83333
37650209	3.16667
37650335	2.33333
37650807	2.66667
37651025	2.47222
37651028	2.05556
37651149	2.36111
37651321	3
37651539	0.833333
37651839	1.47222
37651903	0.555556
37652161	2.47222
37652995	3.38889
37653199	3.16667
37653931	3.05556
37653932	2.66667
37653965	2.86111
37653995	2.86111
37654145	2.66667
37655063	1.16667
37655472	1
37655527	2
37655794	1.86111
37655796	1.19444
37655798	1.86111
37655800	1.72222
37655802	2
37655804	4.38889
37655823	4.16667
37655866	3.63889
37655894	3.63889
37656040	4.58333
37656208	3.58333
37656919	3.08333
37658009	2.97222
37658505	3.16667
37658506	3.08333
37659137	4.36111
37659202	2.72222
37659484	3.52778
37659519	3.69444
37659749	5.19444
37659890	4.22222
37659970	4.58333
37659997	4.27778
37660503	4.13889
37660800	3.91667
37661081	6.47222
37661366	3.69444
37661822	3.52778
37661894	5.27778
37661924	4.55556
37662483	5.27778
37662498	4
37662543	6.16667
37662546	3.58333
37662812	2.55556
37662865	2.55556
37662977	2.83333
37663421	2.86111
37663579	1.19444
37663616	2.69444
37664470	2.25
37664838	2.36111
37665015	2.16667
37665016	2.16667
37665332	3.02778
37665501	1.36111
37665760	1.61111
37665916	1.69444
37666677	1.61111
37666685	4.36111
37666686	2.75
37666837	4.33333
37667094	2.97222
37667419	3.41667
37667469	3.08333
37667554	3.47222
37667987	2.47222
37668115	3.05556
37669209	2.38889
37669254	2.38889
37669455	7.55556
37669985	6.16667
37670022	6.16667
37670148	6.88889
37670298	7.94444
37670533	7.16667
37670628	7.36111
37671865	7.27778
37672414	7.27778
37672418	5.47222
37672424	5.47222
37672427	5.72222
37672436	5.91667
37672438	2.55556
37672882	2.66667
37673154	2.55556
37673339	2.91667
37673411	2.38889
37673496	2.38889
37673705	4.55556
37673836	4.33333
37673955	3
37674174	3.30556
37674488	2.11111
37674555	1.80556
37674616	3.38889
37674695	0.583333
37675162	1.19444
37675191	1.36111
37675355	1
37675421	1
37675544	0.916667
37675656	1.27778
37676732	1.86111
37676888	2.58333
37677398	2.5
37677707	2.22222
37677708	2.13889
37679054	2.55556
37679077	0.972222
37679086	3.36111
37679396	2.72222
37679904	4.27778
37680249	3.66667
37680253	4.27778
37680257	3.97222
37680845	5.36111
37681336	2.88889
37681429	2.88889
37681735	2.88889
37681874	3.05556
37681900	4.88889
37681932	2.16667
37682291	1.97222
37682311	1.88889
37682380	4.72222
37682567	2.91667
37683988	2.77778
37684239	5.36111
37684621	5.61111
37684654	7.05556
37684696	5.77778
37685186	5.97222
37685218	5.69444
37685404	5.02778
37685424	4.83333
37685429	4.83333
37686041	5.80556
37686416	3.91667
37687235	5.58333
37687276	2.94444
37687430	2.83333
37687472	4.66667
37687510	2.86111
37687559	2.66667
37687600	3.30556
37687799	4.63889
37687887	3.05556
37687888	1.75
37688370	2.80556
37688625	3.41667
37688739	1.88889
37688747	1.41667
37688939	1.41667
37689316	1.86111
37689320	1.05556
37689497	2.36111
37689531	2.05556
37690160	3
37690337	2.30556
37690496	2.11111
37690679	2.11111
37691215	2.63889
37691420	2.05556
37691690	0.888889
37692321	1.05556
37692322	1.88889
37692391	1.61111
37692697	2.77778
37693897	1.61111
37694056	1.83333
37694090	3.80556
37694272	2.36111
37695043	2.36111
37695165	3.16667
37695292	3.52778
37695574	3.13889
37695654	3.27778
37695918	4.02778
37696031	3.94444
37696177	3.44444
37696445	4.91667
37696460	1.86111
37696476	3.05556
37697000	2.13889
37697026	2.25
37697032	2.69444
37697045	2.69444
37697478	2.41667
37697550	3.58333
37697624	2.44444
37697688	2.83333
37698614	1.69444
37699019	1.63889
37699137	1.91667
37699421	1.72222
37699678	3.38889
37699785	2.27778
37699803	4.5
37699916	2.80556
37700469	3.08333
37700632	3.08333
37700828	2.83333
37701739	4.5
37701771	1.72222
37701893	1.44444
37701900	3.05556
37701952	1.41667
37702024	2.33333
37702045	1.52778
37702609	1.86111
37702679	2.83333
37702731	1.83333
37702784	3.38889
37702978	3
37703002	3.61111
37703008	4.38889
37703062	3.66667
37703167	3.91667
37703241	3.13889
37703428	1.91667
37703479	4.33333
37703902	4.13889
37703999	4.86111
37704032	3.69444
37704224	3.88889
37704241	5.05556
37704289	4.55556
37704896	4.19444
37705221	3.80556
37705368	4.36111
37705392	3.69444
37705411	4.16667
37705412	3.83333
37705423	3.88889
37705424	4.52778
37705445	4.27778
37705453	4.27778
37705460	4.27778
37705461	4.27778
37705546	6.02778
37705640	5.25
37705993	6.58333
37706068	4.11111
37706355	4.11111
37706363	4.27778
37706390	4.63889
37706566	4.61111
37706717	4.33333
37707065	4.86111
37707144	2.94444
37707178	7.11111
37707479	5.75
37707684	7.69444
37707692	7.77778
37707801	9.25
37708094	8.94444
37708600	7.19444
37708612	7.33333
37708783	7.63889
37708838	7.05556
37709318	7.05556
37709587	7.25
37709861	8.08333
37709897	8.61111
37710188	7.30556
37710791	5.58333
37710792	6
37711001	8.63889
37711015	4.86111
37711235	5.97222
37711312	5.02778
37711328	6.16667
37711405	6.72222
37711462	6.91667
37711643	8.80556
37712019	8.44444
37712167	7.86111
37712293	9.36111
37712322	9.72222
37712444	9.22222
37712605	10.3056
37712607	9.11111
37712660	9.11111
37712730	9.11111
37713019	9.63889
37713140	9.11111
37713450	11.1944
37713553	8.80556
37713576	10.6111
37713853	11.1389
37713902	9.41667
37713981	9.02778
37714177	9.38889
37714178	10.1667
37714187	9.58333
37714482	9.58333
37714516	9.80556
37714524	11.6944
37714613	10.6667
37714720	4.72222
37714744	6.25
37714813	6.05556
37714871	5.72222
37714910	5.72222
37715163	6.13889
37715239	6
37715343	4.77778
37715358	6.22222
37715684	6.86111
37715931	3.08333
37716264	2.88889
37716701	2.88889
37716876	2.88889
37716969	4.22222
37716970	6.16667
37717052	4.25
37717082	4.25
37717708	4.58333
37717972	4.80556
37717978	3.13889
37717982	4.75
37717987	4.33333
37718005	5.25
37718013	5.94444
37718211	5.55556
37718307	5.38889
37718398	6.83333
37718977	5.83333
37718996	5.83333
37719240	6.83333
37719564	5.75
37719713	5.75
37719825	6.27778
37719892	6.27778
37720067	2.63889
37720233	2.72222
37720429	3.83333
37720434	5.27778
37720504	3.47222
37720537	8.08333
37720685	6.80556
37720717	6.80556
37720741	6.80556
37720894	6.97222
37721012	7
37721433	7.66667
37721757	6.44444
37722199	6.27778
37722221	7.88889
37722452	7.22222
37722963	6.52778
37723005	6.94444
37723625	8.13889
37723669	6.75
37723788	5.5
37723848	6.16667
37724023	6.30556
37724079	5.94444
37724124	11.6389
37724199	7.47222
37724207	7.80556
37724337	8.25
37724541	9.77778
37724551	9.83333
37724586	9.58333
37724936	9.38889
37725054	11.1944
37725404	10.8333
37725516	10.8333
37725575	14.7222
37725701	13.6111
37725705	13.6111
37725706	13.6111
37725741	14.7778
37725858	13.1389
37725860	13.1389
37725907	13.1389
37725947	13.1389
37726031	13.1389
37726040	14.75
37726048	11.2222
37726152	11.2222
37726170	11.2222
37726231	11.4167
37726265	11.9722
37726373	10.9444
37726393	11.0556
37726513	14.8333
37726606	9.80556
37726704	11.5556
37726706	11.3056
37726729	11.1111
37726759	11.1111
37726792	11.8889
37727420	11.3056
37727558	11.3056
37727564	11.6667
37727565	11.6667
37727566	12.1667
37727616	13.2778
37727639	9.94444
37727644	9.61111
37727698	9.75
37727705	11.0833
37728252	7.41667
37728353	6.38889
37728531	6.30556
37728568	3.38889
37728584	5.61111
37728585	3.86111
37728648	3.88889
37728701	4
37728749	3.80556
37728841	3.86111
37729185	6.11111
37729363	3.94444
37729576	3.83333
37729587	5.11111
37729687	6.22222
37729729	5.33333
37729794	6.11111
37729946	5.47222
37729979	4.19444
37730030	4.5
37730087	4.33333
37730334	5.75
37730515	5.08333
37730593	4.47222
37730806	5.97222
37730895	4.25
37730987	2.91667
37731001	2.80556
37731086	3
37731190	3.88889
37731276	2.22222
37731277	2.38889
37731354	3.77778
37731421	2.38889
37731472	1.44444
37731510	1.58333
37731511	1.61111
37731704	2.25
37731714	2.33333
37731789	1.66667
37731800	1.97222
37731837	1.55556
37731916	1.66667
37732276	2.30556
37732298	2
37732564	1.97222
37733467	3.72222
37733820	4.69444
37733867	4.75
37733970	5.58333
37734187	3.97222
37734472	3.97222
37734499	4.44444
37734771	4.27778
37734774	4.11111
37734775	4.13889
37734819	4.25
37735066	4.05556
37735084	3.91667
37735176	3.91667
37735253	4.58333
37735651	4.47222
37735795	5.22222
37735833	2
37735908	2.63889
37735973	1.75
37736235	3.19444
37736271	3.33333
37736512	2.33333
37736738	3.13889
37737024	2.38889
37737026	2.25
37737161	2.69444
37737218	2.33333
37737376	2.33333
37737443	2.44444
37737940	3.41667
37737949	0.833333
37738047	1
37738061	2.97222
37738241	1.55556
37738289	1.47222
37738457	2.13889
37738540	1.66667
37738926	1.52778
37738999	1.52778
37739161	1.61111
37739163	1.52778
37739165	1.52778
37739171	1.97222
37739182	1.63889
37739278	2.41667
37739431	3.94444
37746373	3.97222
37746377	3.5
37746461	4.36111
37746522	3.5
37750148	3.41667
37750554	3.05556
37750578	4.58333
37750956	4.47222
37765907	4.16667
37766319	6.36111
37766329	6.52778
37766365	6.11111
37766412	5.94444
37766612	5.94444
37766669	6.11111
37766677	5.77778
37766688	5.77778
37766757	5.77778
37766790	5.91667
37766818	5.80556
37766906	6.72222
37767083	5.41667
37767233	5.44444
37767542	3.27778
37767632	3.27778
37767673	3.27778
37768039	3.66667
37768059	3.55556
37768176	3.58333
37768479	3.44444
37768535	4.47222
37768908	4.66667
37769124	3.63889
37769282	4.19444
37769507	4.69444
37769606	4.08333
37769874	4.08333
37770005	4.08333
37770055	4.08333
37770101	4.08333
37770117	5.61111
37770133	1.83333
37770193	1.83333
37770198	1.83333
37770373	2.02778
37770420	2.30556
37770465	1.08333
37770536	2.30556
37771076	1.33333
37771224	1.97222
37771257	1.25
37771273	1.33333
37771496	1.27778
37771501	1.16667
37771504	1.16667
37771585	1.22222
37771674	1.36111
37771691	0.916667
37771781	0.972222
37771826	2.05556
37771834	1.52778
37771875	2.25
37771899	1.69444
37772138	1.91667
37772309	2
37772337	2.36111
37772429	1.58333
37772484	2
37772652	2.5
37772758	1.80556
37772931	2.16667
37773008	2.44444
37773065	2.08333
37773177	1.77778
37773331	1.58333
37773348	1.38889
37773379	1.55556
37773382	3.05556
37773504	1.86111
37773505	1.72222
37773544	2.08333
37774132	3.47222
37774147	2.11111
37774212	2.27778
37774266	2.27778
37774473	2.77778
37774506	1.88889
37774521	5.02778
37774568	4.02778
37774843	4.02778
37774897	4.69444
37774898	4.36111
37774943	4.36111
37774952	4.36111
37775027	5.52778
37775139	6.5
37775152	3.47222
37775155	3.61111
37775180	5.61111
37775432	4.72222
37775486	4.38889
37775489	4.75
37775529	4.94444
37775535	4.33333
37775537	3.63889
37775569	5
37775931	4.58333
37775935	4.16667
37775942	4.19444
37775985	4.91667
37776258	3.02778
37776338	2.22222
37776355	1.80556
37776480	1.52778
37776601	1.13889
37776706	2
37776763	2.16667
37776923	2.08333
37776939	2.97222
37777236	1.75
37777248	2.08333
37777484	1.75
37777738	1.91667
37777772	2.41667
37777972	1.66667
37778043	2.02778
37778361	1.52778
37778369	1.80556
37778478	1.36111
37778505	2.27778
37778515	1.77778
37778714	2.27778
37778851	1.88889
37779094	2.05556
37779130	1.16667
37779164	2.30556
37779167	2.08333
37779193	2.25
37779312	1.91667
37779338	2.08333
37779584	3.30556
37779682	1.08333
37779707	1.08333
37779777	3.08333
37779958	1.63889
37780210	2.52778
37780423	2.36111
37780485	2.38889
37780630	2.80556
37780962	2.97222
37781257	2.47222
37781289	1.83333
37781356	2.63889
37781463	2.11111
37781703	2
37781765	2.30556
37781905	1.83333
37782052	2.83333
37782088	3.02778
37782174	1.66667
37782759	1.86111
37782760	1.77778
37782883	1.86111
37783565	2.30556
37783839	1.33333
37783901	1.88889
37784019	1.83333
37784156	1.36111
37784387	1.86111
37784446	1.75
37784528	1.83333
37784613	0.5
37784614	0.833333
37784620	1.36111
37784839	1.25
37785292	2.16667
37785492	2
37785517	1.61111
37785684	1.44444
37785685	1.44444
37785850	1.5
37785907	1.44444
37786064	1.5
37786070	2.22222
37786188	1
37786244	1
37786320	1.72222
37786329	1.30556
37786590	1.41667
37786738	3.08333
37786755	2.19444
37786790	2.75
37786837	2.58333
37786947	2.11111
37787161	2.36111
37787176	2.52778
37787205	1.27778
37787294	1.27778
37787409	1.88889
37787479	1.27778
37787767	1.77778
37787985	3.47222
37788039	1.36111
37788081	1.52778
37788152	2.66667
37788181	2.16667
37788581	1.75
37788650	1.75
37788946	1.75
37789784	1.75
37789959	1.80556
37790194	2.05556
37790270	1.25
37790658	1.97222
37790793	1.83333
37790888	2.02778
37790958	1.66667
37791034	1.66667
37791049	2.16667
37791101	1.47222
37791182	2.16667
37791393	2.02778
37791394	2.47222
37791595	2.38889
37791741	2.63889
37792100	3.02778
37792298	2.5
37792340	2.91667
37792464	1.5
37792471	1.66667
37792507	1.97222
37792811	2.27778
37792814	1.52778
37792856	1.52778
37792950	3.11111
37793097	1.52778
37793182	1.63889
37793423	1.97222
37793719	1.63889
37793992	1.30556
37794027	1.55556
37794072	1.97222
37794152	1.94444
37794194	1.66667
37794208	2.16667
37794278	2.77778
37794489	2.38889
37794645	4.75
37795265	3.52778
37795383	4.97222
37795585	3.25
37795610	3.02778
37796031	3.66667
37796316	3.02778
37796327	3.75
37796475	2.97222
37796727	2.97222
37796739	2.97222
37796763	4.22222
37797224	3.13889
37797257	3.38889
37797342	3.5
37797368	3.19444
37797398	3
37797420	2.80556
37797539	3.80556
37797740	3.36111
37797940	4.08333
37798490	3.77778
37798568	4
37798613	4.08333
37798752	3.94444
37798755	3.47222
37798963	3.41667
37799041	3.41667
37799086	3.41667
37799225	4.05556
37799335	3.55556
37799462	3.97222
37799565	4.63889
37799567	3.22222
37799608	3.58333
37799657	3.58333
37799756	3.08333
37799815	4
37800239	5
37800659	4.80556
37800793	4.36111
37800943	4.91667
37801140	4.66667
37801290	3.91667
37801311	5.02778
37801319	3.25
37801465	3.36111
37801605	3.88889
37801609	2.80556
37801653	3.38889
37801859	2.88889
37801875	3.69444
37801876	2.83333
37801880	3.05556
37801985	3.69444
37802066	3
37802282	3.22222
37802294	3.36111
37802310	3.25
37802549	3.05556
37802679	3.16667
37802880	2.86111
37802903	2.86111
37802910	3.44444
37802937	3.94444
37803030	3.44444
37803174	4.05556
37803652	3.44444
37803980	3.91667
37804006	3.69444
37804023	4.55556
37804157	3.38889
37804319	3.38889
37804327	3.38889
37804352	3.61111
37804437	4.36111
37804904	3.05556
37805208	3.05556
37805334	3.86111
37805411	4.33333
37805847	4
37806144	3.77778
37806455	3.77778
37806652	4
37806741	4.27778
37807070	3.88889
37807169	3.88889
37807207	4.08333
37807249	3.77778
37807560	3
37807667	3.91667
37807669	3.02778
37808105	3.30556
37808217	4.02778
37808459	3.33333
37808497	3.91667
37808521	3.11111
37808593	4.13889
37808644	3.52778
37808698	3.66667
37808841	0.666667
37808946	1.47222
37809141	1.55556
37809204	1.75
37809305	2.22222
37809323	1.75
37809405	1.44444
37809428	3.36111
37809575	1.36111
37809688	1.36111
37809776	1.97222
37809778	0.527778
37809780	1.47222
37809825	1.69444
37809836	0.888889
37809870	1.88889
37809969	1.88889
37810118	1.69444
37810149	1.69444
37810268	3.05556
37810272	1.80556
37810692	2.38889
37810764	2.63889
37810766	1.91667
37811014	2.38889
37811510	3.11111
37811546	1.38889
37811608	1.38889
37811851	1.38889
37811869	4.25
37811915	3.58333
37811927	3.58333
37812248	3.75
37812289	3.58333
37812369	5.19444
37812532	3.02778
37812573	3
37812774	3.44444
37812807	2.02778
37812898	2.08333
37813349	2.52778
37813771	4.11111
37813846	3.16667
37813920	3.16667
37813969	3.16667
37814119	4
37814167	2.69444
37814226	4
37814392	2.19444
37814636	2.75
37814742	2.58333
37814856	2.25
37814873	5.13889
37814976	4.38889
37815061	3.80556
37815778	5.08333
37816104	4.72222
37816384	4.38889
37816561	4.69444
37816581	4.88889
37816815	5.13889
37816862	3.22222
37817000	4.66667
37817106	1.97222
37817317	1.72222
37817351	3.47222
37817480	2.80556
37817723	3.33333
37817838	2.97222
37817893	2.88889
37817908	2.38889
37817910	3.72222
37817948	2
37817951	3.47222
37818179	3.27778
37818339	3.08333
37818478	3.27778
37818682	3.30556
37818683	3.16667
37819167	2.97222
37819193	4.27778
37819218	4.44444
37819274	3.02778
37819480	2.88889
37819564	3.55556
37819763	2.44444
37820200	1.97222
37820284	2.33333
37820400	3.5
37820581	2.22222
37820999	2.83333
37821243	3.11111
37821341	2.63889
37821704	2.5
37822119	3.30556
37822238	3.88889
37822616	3.13889
37822628	2.80556
37823303	4.36111
37823448	3.16667
37823758	3.52778
37824179	3.16667
37824229	4.91667
37824364	3.91667
37824500	4.58333
37824754	4.08333
37824814	6
37824859	4.33333
37825001	3.94444
37825281	7.5
37825365	5.11111
37825455	5.77778
37825567	4.27778
37825598	5.16667
37826157	4.44444
37826265	4.61111
37826352	4.63889
37826603	5.22222
37826689	5.30556
37826715	2.80556
37826732	2.80556
37826808	3.41667
37826842	2.80556
37827259	3.44444
37827517	3.36111
37827665	2.02778
37827829	2.27778
37828266	4.22222
37828282	3.55556
37828409	3.55556
37828486	4.27778
37828545	6.05556
37828799	4.72222
37828862	3.88889
37828879	6.36111
37828887	5.19444
37828958	3.66667
37829043	3.66667
37829123	3.66667
37829259	5.41667
37829326	3.91667
37829379	4.30556
37829388	3.11111
37829510	3.11111
37829709	3.11111
37829784	4.77778
37829927	0.833333
37830126	0.833333
37830201	2.27778
37830262	1.05556
37830370	1.83333
37830423	1.33333
37830554	3.33333
37830561	2.97222
37830574	3.36111
37830597	3.16667
37830855	2.77778
37830883	3.19444
37830956	3.5
37831482	4.91667
37831610	2.77778
37831712	2.5
37832022	2.83333
37832027	2.97222
37832209	2.63889
37832236	1.19444
37832318	1.72222
37832388	1.38889
37832467	1.5
37832618	6.72222
37832774	5.66667
37832955	8.16667
37833220	7.83333
37833278	7.83333
37833313	7.83333
37833349	7.83333
37833851	7.83333
37834085	8.5
37834086	10.1667
37834139	8.91667
37834464	8.25
37834870	8.77778
37835312	8.91667
37835369	7
37835481	7
37835483	7.13889
37835551	7.33333
37835714	9.52778
37836000	6.63889
37836001	6.5
37836229	6.5
37836326	7.16667
37836819	4.80556
37837134	4.80556
37837229	4.80556
37837351	6.36111
37837554	1.41667
37837670	1.88889
37837792	3.19444
37837970	3.13889
37838096	3.05556
37838285	3.77778
37838353	3.08333
37838447	3.47222
37838532	4.47222
37838966	2.69444
37839280	3.02778
37839425	3.80556
37839495	2.86111
37839742	4.22222
37839780	3.33333
37839885	4.11111
37839938	5.72222
37840011	5.47222
37840068	5.41667
37840069	5.80556
37840308	5.97222
37840442	5.19444
37840749	5.47222
37840750	5.69444
37840796	4.80556
37840877	4.75
37840922	5.44444
37840924	3.72222
37841001	3.25
37841019	3.58333
37841057	2.63889
37841060	2.61111
37841063	2.66667
37841084	3.77778
37841108	3.11111
37841112	3.11111
37841706	3.08333
37841734	3.33333
37841859	2.83333
37841989	3.16667
37841991	3.55556
37842087	3.05556
37842160	3.22222
37842314	4.91667
37842453	3.97222
37842455	3.52778
37842466	3.61111
37842510	4.08333
37842605	3.52778
37842793	3.83333
37842825	3.19444
37842830	2.88889
37842850	3.05556
37843136	4.36111
37843235	2.63889
37843363	2.80556
37843413	2.97222
37843577	2.55556
37843725	2.77778
37844024	3.75
37844108	3.16667
37844121	3.75
37844136	2.47222
37844203	2.80556
37844355	2.61111
37844503	2.63889
37844972	2.58333
37844973	2.47222
37845111	2.25
37845214	3.72222
37845435	2.52778
37845447	2.41667
37845472	2.83333
37845667	2.86111
37845725	2.83333
37845727	3.91667
37845874	3.16667
37846016	3.55556
37846065	4.11111
37846168	3.88889
37846241	4.72222
37846319	3.38889
37846714	4.16667
37846732	5.44444
37846800	3.5
37847186	3.91667
37847530	2.94444
37848208	3.05556
37848247	3.41667
37848352	4.52778
37848419	3.75
37848453	3.88889
37848502	4.38889
37848584	6.55556
37848802	4.02778
37848839	4.80556
37848871	3.97222
37848875	3.77778
37848908	3.97222
37848978	3.72222
37849045	5.83333
37849188	4.44444
37849201	5.47222
37849259	5.88889
37849406	5.16667
37849524	5.16667
37849629	6.11111
37849739	5.61111
37849874	4.19444
37849919	5.94444
37849940	4.88889
37849987	4.88889
37850005	5.16667
37850022	5.55556
37850164	3.05556
37850390	4.72222
37850402	2.05556
37850762	3.63889
37850786	3.75
37850843	3.66667
37851047	4.80556
37851112	3.80556
37851226	4.08333
37851304	4.77778
37851417	3.75
37851496	3.75
37851748	4.13889
37851903	3.86111
37852316	4.97222
37852354	2.52778
37852519	2.38889
37852523	2.72222
37852593	2.88889
37852734	2.52778
37852877	3.08333
37853079	3.19444
37853208	3.36111
37853458	3.36111
37853676	3.19444
37853924	3.02778
37854429	1.36111
37854633	0.305556
37854668	1
37854713	0.388889
37854958	1.27778
37855375	0.694444
37855601	0.638889
37855602	1.55556
37855949	0.694444
37856188	0.805556
37856192	0.861111
37856358	1.61111
37856444	0.5
37856470	0.666667
37856528	0.944444
37857149	0.5
37857249	0.75
37857412	0.583333
37857561	1.02778
37857807	0.444444
37858153	0.777778
37858204	1.86111
37858921	1.63889
37859227	1.61111
37859268	1.5
37859928	1.5
37859957	2.19444
37859980	0.972222
37860495	1.41667
37860614	2.47222
37860677	1.75
37861255	1.97222
37861367	2.13889
37861496	1.27778
37861625	1.27778
37861642	3.02778
37861796	2.05556
37863262	1.86111
37863313	1.16667
37863441	2.02778
37863608	0.777778
37863622	1.19444
37863634	2.41667
37863714	0.694444
37864440	1.75
37864832	0.888889
37865024	1.19444
37865036	0.805556
37865062	2.83333
37865314	0.75
37865316	1.38889
37865353	1.41667
37865357	1.16667
37866039	1.55556
37866130	1.16667
37867237	2.47222
37867432	1.97222
37867441	1.83333
37867727	1.83333
37867795	1.83333
37868207	1.83333
37868529	1.94444
37868751	2.16667
37868855	1.33333
37869077	1.38889
37869330	3.05556
37869442	2.27778
37869557	2.91667
37869572	3.69444
37869578	7
37869584	6.63889
37869590	6.63889
37869596	6.63889
37869598	6.63889
37870115	6.63889
37870330	6.63889
37870700	7.33333
37870857	7.36111
37871368	4.77778
37871447	6.05556
37871491	4.5
37871574	7.05556
37871836	4.05556
37872113	3.69444
37872438	3.69444
37872974	3.77778
37873260	6.05556
37873280	2.30556
37873842	1.61111
37874347	1.58333
37874684	3.91667
37874996	3.08333
37875014	3.05556
37875037	2.22222
37875827	2.55556
37875834	4.69444
37875894	2.52778
37875913	15.5833
37876719	14.6389
37876735	14.5
37876753	14.5
37878875	14.5
37879157	14.5
37879204	14.5
37879228	14.5
37879322	14.5
37879449	14.5
37879503	15.8611
37879606	13.9167
37880142	13.9167
37880209	13.9167
37880475	13.9167
37880649	13.9167
37880788	13.9167
37880837	15
37880977	10.8056
37881161	10.8056
37881185	13.6944
37881205	12.6111
37881261	12.6111
37881353	12.6111
37881683	12.6111
37881755	12.6111
37881763	12.6111
37882373	12.7222
37882385	14.5833
37882542	7.5
37882601	4.27778
37882994	4.25
37882999	4.25
37883323	4.25
37883337	4.25
37883360	4.36111
37883694	5.77778
37883816	3.44444
37883843	2.91667
37883879	2.88889
37884489	3.91667
37885285	2.86111
37886028	2.72222
37886045	1.83333
37886690	0.694444
37886729	3.61111
37886975	1.83333
37887039	2.91667
37887394	2.30556
37887497	2.75
37887927	5.13889
37887928	4.05556
37887933	3.58333
37887944	3.58333
37888125	3.58333
37888353	3.58333
37888464	4.19444
37888540	2.97222
37888614	3.33333
37888779	3.5
37889001	1
37889116	2.19444
37889236	4.16667
37889308	3.36111
37889313	3.19444
37889559	3.5
37889686	5.75
37889825	4.5
37890424	4.5
37890549	4.5
37890647	5.58333
37890789	4.36111
37892061	4.36111
37892157	4.36111
37892181	4.55556
37892467	5.08333
37893008	4.16667
37893180	4
37893851	1.33333
37894321	1.22222
37895292	1.36111
37895593	2.66667
37895634	1.86111
37895636	0.944444
37895761	1.11111
37895817	1.30556
37896170	1.52778
37897393	0.777778
37898338	1.63889
37898643	1.83333
37899500	2.80556
37899954	2.80556
37900164	2.44444
37900307	3.16667
37900903	3.19444
37901172	2.44444
37901363	1.83333
37901433	1.94444
37901834	3.94444
37901875	2.22222
37901985	2.66667
37902035	3.91667
37902972	3.94444
37903683	4.47222
37904173	4.13889
37904197	4.77778
37904226	5.13889
37904230	3.38889
37904234	3.75
37904253	3.38889
37904255	3.38889
37904271	3.75
37904493	3.38889
37904586	3.86111
37904621	4.61111
37904625	2.22222
37904631	2.91667
37904917	2.77778
37905174	3.27778
37905270	2.36111
37905307	2.97222
37905941	2.61111
37906331	2.58333
37906351	1.47222
37906857	1.75
37907561	2.05556
37907579	0.444444
37907782	1.47222
37908438	1.16667
37908531	0.888889
37908859	1.86111
37909393	0.805556
37909422	0.805556
37909546	1.47222
37909738	1.08333
37910294	1.16667
37910495	1.77778
37910509	0.805556
37910527	1.61111
37910918	2.38889
37911603	2.77778
37911606	2.77778
37911710	2.91667
37911749	2.75
37911791	2.36111
37912006	2.36111
37912068	4.05556
37912088	2.19444
37912174	2.02778
37912371	3.13889
37912543	3.86111
37912718	3.91667
37912873	4.38889
37912888	4.02778
37913018	5.33333
37913159	4.5
37913187	4.63889
37913196	5.16667
37913292	4.08333
37913449	3.66667
37913456	4.47222
37914578	4.36111
37914786	4.33333
37915404	4.33333
37916747	4.55556
37916788	5.97222
37917342	3.11111
37917680	3.22222
37917939	3.11111
37918548	3.47222
37918635	3.44444
37918806	3.94444
37918917	1.63889
37919784	0.444444
37919935	0.444444
37920055	0.444444
37920112	0.611111
37920120	0.75
37920313	0.583333
37920550	1.38889
37921252	0.972222
37921255	1.61111
37921265	1.66667
37921278	1.66667
37921490	1.5
37921842	1.19444
37921905	1.38889
37922004	0.972222
37922408	0.722222
37923025	0.444444
37923283	1.22222
37923319	0.416667
37923757	0.527778
37923771	0.222222
37923936	0.361111
37924040	0.75
37924202	0.305556
37924282	0.583333
37924329	0.638889
37924565	0.75
37924569	0.0833333
37924573	0.0833333
37924663	0.194444
37924837	0.638889
37924866	0.444444
37924867	0.416667
37924921	0.611111
37925042	0.972222
37925188	0.888889
37925837	0.277778
37926324	0.666667
37926449	0.555556
37926888	0.333333
37927022	0.138889
37927602	1.86111
37927627	0.75
37927867	0.722222
37927873	0.75
37927879	0.888889
37927945	1.5
37928105	0.666667
37928173	2.38889
37928514	2.08333
37928700	1.94444
37928803	2.44444
37928813	1.61111
37928862	2.27778
37929159	2.55556
37929203	2.27778
37929750	1.19444
37930006	1.25
37930009	1.75
37930131	0.444444
37930422	1.25
37930956	0.555556
37931001	0.638889
37931060	1.33333
37931168	0.222222
37931227	0.666667
37931360	0.944444
37931749	1.47222
37931768	0.888889
37932561	1.19444
37932953	1.47222
37933082	1.08333
37933193	1.02778
37933288	1.91667
37933941	0.472222
37934311	0.527778
37934866	1.33333
37934969	0.5
37935017	0.916667
37935036	0.5
37935039	0.388889
37935313	0.805556
37935315	0.638889
37935432	1.22222
37935672	0.777778
37935745	1.22222
37936471	0.944444
37936888	2
37937083	0.916667
37937139	0.777778
37937327	0.777778
37937333	1.36111
37937588	0.361111
37937602	0.305556
37937690	1.13889
37937970	0.527778
37938641	0.5
37939801	1.63889
37940086	1.25
37940174	2.19444
37940405	3.02778
37940766	2.27778
37942113	3.33333
37942191	2.88889
37942934	6.19444
37943310	3.88889
37943888	3.75
37944097	3.75
37944185	4.44444
37944298	3.13889
37944347	3.13889
37944900	5.22222
37944916	3.88889
37945214	1.72222
37945452	1.72222
37946337	1.91667
37946411	4.36111
37946651	2.16667
37946937	2.19444
37947160	2.08333
37947216	2.16667
37947332	3.11111
37947462	1.08333
37948181	1.25
37948621	1.13889
37948911	1.58333
37949205	2.25
37950273	3.80556
37950332	1.88889
37950366	1.80556
37950378	2.41667
37950390	0.805556
37950861	2.19444
37952659	1.25
37952864	0.888889
37952973	1.08333
37953378	1.80556
37953606	0.75
37953835	0.611111
37954060	0.944444
37954081	1.38889
37954119	1.08333
37954473	2.13889
37954555	1.36111
37955318	0.777778
37955487	1.22222
37955493	0.861111
37955518	2
37955534	1.83333
37955537	2.13889
37955549	2.13889
37955882	2.13889
37956240	2.75
37956436	2.08333
37956500	2.77778
37957151	2.08333
37957239	2.08333
37957340	2.08333
37957353	2.44444
37957898	3.58333
37957930	1.88889
37958470	2.05556
37959103	2.05556
37959234	1.88889
37960157	2.47222
37960336	1.08333
37960382	2.38889
37960613	1.86111
37960832	1.5
37961404	2.11111
37961408	1.72222
37962390	2.47222
37962890	1.72222
37962948	1.38889
37963589	1.38889
37963608	1.38889
37963678	1.80556
37964003	1.55556
37964167	1.66667
37964520	1.22222
37964767	1.22222
37964790	2.77778
37965064	1.83333
37965079	0.638889
37967049	1.33333
37967063	0.583333
37968964	0.944444
37968965	0.416667
37969330	0.416667
37969498	1.02778
37969638	0.444444
37970322	0.5
37970925	1.55556
37971084	0.722222
37971195	1.5
37971282	1.94444
37971430	1.38889
37971451	2.08333
37971770	1.38889
37972017	2.58333
37972671	1.38889
37972994	1.38889
37973991	3.5
37974051	2.38889
37974064	2.91667
37974133	2.38889
37974378	2.33333
37974447	2.61111
37974536	4.05556
37974757	2.22222
37974880	1.94444
37975141	3.33333
37975274	1.33333
37975283	0.916667
37975288	0.444444
37975397	1.11111
37975717	0.416667
37975746	1.05556
37976082	2.52778
37977419	1.75
37977741	1.86111
37978837	1.44444
37979026	3.86111
37979508	3.25
37979527	3.72222
37979735	3.33333
37979869	3.33333
37980123	3.33333
37980251	11.7778
37980646	8.44444
37980727	9.44444
37980773	7.27778
37980812	7.27778
37980825	8.41667
37980954	8.11111
37981067	8.11111
37981236	8.30556
37981286	7.94444
37981447	11.4167
37981644	9.69444
37981896	10.0833
37981921	9.69444
37982079	10.3056
37982338	9.69444
37983107	10.0278
37983249	11.8056
37983344	9.08333
37983353	9.27778
37983821	9.08333
37984036	9.27778
37984066	9.61111
37984442	8.72222
37984750	8.63889
37985020	8.33333
37985158	8.52778
37985294	10.4167
37985405	6.83333
37985625	7.44444
37986079	7.11111
37986440	6.94444
37986573	7.91667
37986649	6.83333
37986996	8.22222
37987497	5.19444
37987525	5.47222
37987591	6.80556
37987808	5.02778
37987917	4.91667
37988039	4.91667
37988266	5.58333
37988272	4.69444
37989103	5.47222
37989208	3.77778
37989514	4.36111
37989648	3.80556
37990427	6.52778
37990891	6
37990934	5.86111
37991029	5.86111
37991140	6.30556
37991221	6.44444
37991234	6.72222
37991536	6.27778
37992043	6.16667
37992112	6.16667
37993185	6.30556
37993261	7.19444
37994043	6.91667
37994787	6.55556
37995045	7.33333
37995133	7.77778
37995174	7.33333
37995641	7.63889
37996228	7.58333
37996250	4.69444
37996360	6.66667
37996768	5.38889
37996828	5.47222
37996840	5.27778
37997091	5.97222
37997361	4.83333
37997459	5.08333
37997553	4.11111
37997756	5.41667
37997851	4.52778
37998026	5.22222
37998158	4.52778
37998344	6.36111
37998368	5.36111
37999175	5.13889
37999352	5.13889
37999566	7.41667
38000046	4.97222
38000066	9.69444
38000298	7.11111
38000740	7.38889
38001219	7.58333
38001490	7.30556
38001501	3.75
