## Supplementary Tables and Files for "Genetic Adaptation in New York City Rats": 11_snpDist_N_to_A_Hvals.txt (part 5 of 11)

x	H
38001599	3.55556
38002418	3.86111
38002589	3.52778
38002721	3.52778
38002735	6.27778
38002885	5.27778
38002891	5.27778
38003562	5.44444
38004055	6.97222
38004161	5.36111
38004193	5.19444
38004256	5.44444
38005250	5.55556
38005255	6.91667
38006593	1.47222
38006733	1.41667
38006970	2.86111
38007318	3.66667
38007750	3.25
38007868	3.41667
38007882	3.52778
38007919	3.25
38008369	3.58333
38008399	2.44444
38008783	3.58333
38008873	2.33333
38008953	2.33333
38009036	3.80556
38009409	2.41667
38009420	6.58333
38009849	4.33333
38010108	4.13889
38010271	4.58333
38010427	6.44444
38010582	4.44444
38011435	4.44444
38011442	4.44444
38011522	5.86111
38011607	3.75
38011678	3.86111
38012509	7.38889
38012851	5.05556
38013442	5.58333
38013853	6.11111
38014214	6.13889
38015046	5.44444
38015545	5.83333
38016233	5.88889
38016272	5.88889
38017316	4.58333
38017395	4.27778
38017397	3.22222
38017436	4.58333
38017492	3.08333
38017767	3.02778
38017850	3.02778
38018375	3.36111
38018386	3.13889
38018477	3.13889
38018819	3.38889
38018978	3.91667
38019030	3.47222
38019204	4.02778
38019341	3.47222
38019414	3.47222
38019668	3.47222
38019848	3.47222
38019859	3.72222
38020060	3.63889
38020219	4.47222
38020401	2.25
38020458	2.38889
38020533	2.47222
38020607	2.41667
38020749	1.72222
38020784	2.11111
38020960	3.55556
38020962	0.694444
38021108	1.22222
38021143	1.55556
38021318	1.86111
38021364	0.75
38021421	0.75
38021774	1.44444
38021937	1.58333
38022379	1.33333
38022412	0.805556
38022573	0.527778
38022586	1.44444
38022688	0.777778
38022689	1.16667
38022717	0.888889
38023072	0.75
38023389	1.38889
38023560	1.19444
38023670	1.16667
38024441	1.33333
38024735	1.27778
38024771	1.77778
38024925	0.694444
38025157	1.13889
38025963	0.972222
38026077	0.944444
38027372	0.777778
38027653	0.416667
38027795	1.58333
38027892	1
38028294	0.916667
38028432	0.805556
38028488	1.33333
38028737	0.888889
38030625	1.75
38033364	0.416667
38033969	0.583333
38034020	1.22222
38034154	1.58333
38034762	1.58333
38034764	1.22222
38034766	1.86111
38034768	2.44444
38034770	2.47222
38036025	2.44444
38036028	2.19444
38036600	2.94444
38036978	2.61111
38037708	0.777778
38038257	1.27778
38038489	0.583333
38038758	0.527778
38038869	1.02778
38039139	0.694444
38039517	1.63889
38039720	0.833333
38039823	0.75
38040008	3.25
38040907	1.19444
38043817	1.44444
38044805	1.08333
38045150	1.94444
38045471	0.388889
38046865	0.361111
38047120	0.361111
38047147	0.944444
38047493	3.22222
38047561	5.63889
38047598	4.55556
38047765	4.55556
38048838	4.75
38048839	5.25
38049141	5.52778
38049569	6.66667
38049854	4.69444
38050039	4.36111
38050125	4.55556
38051257	4.36111
38052353	4.05556
38052403	4.30556
38054396	2.97222
38054732	2.27778
38055046	2.38889
38055311	2.19444
38055499	2.41667
38055746	5.25
38056211	3.97222
38056219	3.97222
38056484	4.13889
38056781	4.11111
38057563	3.80556
38057669	5.08333
38058304	4.94444
38058764	4.83333
38058870	5.5
38058918	4.86111
38059139	4.94444
38059768	6.08333
38060084	5.88889
38060303	8.58333
38060916	7.52778
38061299	7.13889
38062100	6.77778
38062347	7.16667
38062396	7.16667
38062417	6.86111
38062434	6.75
38062726	10.25
38062908	6.41667
38063268	9.5
38063454	8.94444
38063990	8.55556
38064253	8.77778
38064336	7.69444
38064340	7.69444
38064466	7.91667
38064502	8.16667
38064592	8.5
38064604	7.05556
38065629	7
38065947	4.77778
38066019	4.83333
38066299	3.38889
38066724	3.91667
38067141	3.19444
38067403	3.72222
38067420	3.52778
38067450	5.55556
38067854	2.72222
38067916	2.11111
38067940	3
38068415	3.22222
38068850	2.5
38069114	3.19444
38069591	1.58333
38069951	1.91667
38069974	2.02778
38070305	1.88889
38070417	0.527778
38070927	1.05556
38070928	1.83333
38071374	2.02778
38071757	1.75
38072014	1.88889
38072055	1.88889
38072069	1.52778
38072806	1.72222
38073359	1.88889
38073444	2.16667
38073702	1.86111
38073885	3.11111
38073905	2.11111
38073920	2.80556
38073967	4.11111
38074003	2.33333
38074300	2.61111
38075027	2.27778
38075244	3.05556
38075513	2.27778
38076183	0.972222
38076425	1.86111
38076634	1.25
38076939	2.52778
38077149	1.69444
38077473	1.75
38079243	0.75
38079539	1.11111
38080496	1.02778
38080533	1.5
38080878	0.722222
38080879	0.833333
38080884	1.19444
38080886	2.5
38081180	2.91667
38081232	2.55556
38081570	2.55556
38082455	2.97222
38082460	1.75
38082465	1.33333
38082470	1.52778
38082475	1.47222
38082490	1.75
38082532	1.11111
38082887	1.27778
38083006	1.22222
38083170	1.61111
38083367	1.22222
38083522	1.47222
38083829	1.33333
38084297	0.361111
38084639	1.36111
38084784	0.972222
38084854	1
38084906	1.69444
38085023	1.44444
38085606	1.80556
38086126	1.38889
38086402	1.16667
38086556	1.13889
38086567	1.63889
38087234	0.805556
38087304	1.02778
38087567	0.916667
38087871	0.25
38087887	0.388889
38088282	0.277778
38088308	0.805556
38089108	1.13889
38089239	0.916667
38089282	2.97222
38089550	1.88889
38089998	2.27778
38090184	1.72222
38090199	1.72222
38090464	3.97222
38090467	1.27778
38090470	1.69444
38090535	1.55556
38090570	1.69444
38091083	2.69444
38091092	0.916667
38091130	1.41667
38091148	2.41667
38091149	1.55556
38091179	1.47222
38091376	1.22222
38091863	1.22222
38092563	2.77778
38093048	1.86111
38093630	2.91667
38093670	2.72222
38093718	2.58333
38093852	2.80556
38094330	3.33333
38094419	1.77778
38094550	1.91667
38094571	7.75
38094609	6.22222
38094667	6.22222
38094717	6.22222
38094856	7.77778
38095027	11.4722
38095359	9.52778
38095370	8.58333
38095371	8.36111
38095372	8.13889
38095375	7.91667
38095378	7.69444
38095391	7.47222
38095397	7.33333
38095509	7.75
38095512	4.47222
38095890	3.25
38096071	2.58333
38096444	3.08333
38096701	2.05556
38096711	2.5
38096872	3.19444
38097038	3.52778
38097081	1.52778
38097082	0.833333
38097085	1.41667
38097239	1.5
38097653	1.36111
38097716	1.05556
38098516	1.47222
38098531	1.22222
38098564	2.33333
38098712	2.5
38098834	2.47222
38099187	2.08333
38099298	2.19444
38099463	3.27778
38099493	2.80556
38099496	2.13889
38099518	2.66667
38099929	2.02778
38100555	1.86111
38100591	1.52778
38101012	2.41667
38101074	2.75
38101468	1.75
38101481	1.47222
38102032	1.02778
38102385	1.47222
38102434	2.33333
38102611	2.13889
38102777	1.83333
38103214	2.19444
38103599	1.55556
38104000	1.30556
38104850	4.13889
38104918	2.77778
38105317	2.52778
38105530	2.52778
38105693	2.86111
38105694	2.88889
38105759	3.08333
38106064	2.11111
38106128	2.66667
38106746	1.69444
38106988	0.666667
38107574	1.02778
38107755	1.72222
38107840	1.16667
38108509	1.22222
38108794	1.25
38108893	1.61111
38108949	0.944444
38109354	1.30556
38109387	0.138889
38109396	0.388889
38109639	2.27778
38109648	1.33333
38109741	1.58333
38110303	2.52778
38111300	1.91667
38111357	2.58333
38111548	1.63889
38111611	2.91667
38111647	1.88889
38111887	1.69444
38112271	1.36111
38113032	1.86111
38113942	2.83333
38113954	1.41667
38114053	1.33333
38114131	0.666667
38114454	2.08333
38115133	1.55556
38115219	2.41667
38117669	2.80556
38117691	2.80556
38118235	3.52778
38118276	3.30556
38118304	2.69444
38118402	2.69444
38118419	2.69444
38118439	2.69444
38118442	2.94444
38118519	3.19444
38118522	1.30556
38118528	3.33333
38118634	1.22222
38118651	1.52778
38118816	1.22222
38118861	1.55556
38118893	1.5
38118894	2.38889
38118956	0.638889
38119194	0.833333
38119263	1.75
38119656	1.30556
38120304	1.11111
38120581	1.27778
38120852	3.22222
38120860	1.30556
38120864	1.44444
38121013	1.66667
38121143	1.52778
38121537	1.80556
38121954	1.63889
38122209	1.83333
38122263	1.52778
38122536	3.36111
38122541	3.13889
38122828	1.97222
38123450	3.30556
38123837	3.44444
38124269	4.36111
38124302	4.36111
38124314	5.05556
38124475	3
38124566	3
38125865	3
38125916	4.19444
38126099	3.13889
38126439	3.25
38126834	2.86111
38126998	2.66667
38127027	0.694444
38127051	0.972222
38127069	1.05556
38136392	1.44444
38136883	0.277778
38137264	3.02778
38137736	1.22222
38137739	1.22222
38137926	1.22222
38138111	2.44444
38138201	1.22222
38138385	1.41667
38138436	0.555556
38138463	0.888889
38138699	1.05556
38138703	0.805556
38138706	0.388889
38139012	0.111111
38139050	0.0833333
38139051	0.194444
38139111	0.0555556
38139417	0.0833333
38139534	0.25
38139537	0.472222
38139540	0.388889
38139543	0.388889
38139546	0.472222
38139621	1.13889
38139692	0.833333
38139734	0.805556
38140163	1.13889
38140172	1.38889
38140659	1.08333
38141174	1.08333
38141932	1.88889
38141961	0.694444
38142225	0.166667
38142254	0.583333
38142336	0.277778
38142359	0.0833333
38142689	0.25
38142775	1
38142818	0.194444
38142889	0.694444
38142938	0.361111
38143030	0.361111
38143244	1.13889
38143717	0.666667
38143721	0.777778
38143725	0.694444
38143874	0.944444
38143908	0.944444
38143923	1.22222
38144307	1.36111
38144308	0.638889
38144309	0.305556
38144757	1
38144798	0.75
38145625	0.638889
38145688	0.5
38146429	0.583333
38146567	0.944444
38146711	0.944444
38147184	0.944444
38147185	0.805556
38147194	0.472222
38147479	0.5
38148036	0.555556
38148050	0.611111
38148826	1.30556
38148870	0.916667
38148998	0.611111
38149558	1.05556
38149690	1.25
38149823	0.333333
38149929	0.388889
38150231	0.416667
38151074	0.25
38151344	0.638889
38151500	0.416667
38151553	1.22222
38151693	0.694444
38151778	1.05556
38151780	1
38152191	1.77778
38152590	0.472222
38152859	0.805556
38153047	2
38153178	0.777778
38153834	0.416667
38154022	1.94444
38154521	0.916667
38154555	1.55556
38154817	0.388889
38155197	0.25
38155610	1.5
38155777	0.694444
38156031	0.416667
38156101	0.833333
38156183	0.833333
38156510	0.611111
38156776	0.444444
38156777	1.25
38156809	1.94444
38156915	2.05556
38157137	2.41667
38157701	2.27778
38157708	2.27778
38157800	1.11111
38157945	1.94444
38158006	1.05556
38158320	0.666667
38158329	0.611111
38158350	0.416667
38158382	0.666667
38158393	1.19444
38158440	0.333333
38158862	0.888889
38159003	0.472222
38159008	0.277778
38159024	0.611111
38159025	0.416667
38159044	0.388889
38159066	0.583333
38159090	0.527778
38159155	0.222222
38159386	0.75
38159654	0.194444
38159691	0.305556
38159940	0.194444
38159996	0.416667
38160407	0.666667
38160614	0.333333
38160616	0.388889
38160751	1.69444
38160807	2.55556
38161322	2.02778
38161672	2.33333
38161786	2.19444
38161934	2.11111
38162016	2.44444
38162018	1.38889
38162020	1.38889
38162022	1.41667
38162024	1.47222
38162026	1.61111
38162028	1.77778
38162030	1.63889
38162032	2.36111
38162034	2.30556
38162461	2.36111
38162464	0.638889
38162671	0.833333
38162849	0.805556
38162898	1.22222
38163166	0.444444
38163212	0.75
38163307	1.13889
38163333	0.888889
38163371	1.13889
38163564	0.75
38163874	0.5
38163901	1
38164023	0.861111
38164245	0.694444
38164263	0.75
38164311	1.27778
38164369	2.61111
38164670	2.33333
38164794	1.97222
38164821	2.27778
38165328	2.38889
38165335	2.22222
38165613	2.22222
38165614	2.44444
38165671	2.11111
38165689	2.13889
38165719	1.80556
38165728	1.94444
38165903	1.55556
38166044	1.27778
38166056	1.58333
38166115	1.69444
38166318	1.55556
38166371	1.61111
38166524	0.916667
38166785	1.33333
38166940	0.444444
38167062	0.333333
38167610	0.305556
38167776	0.444444
38168055	0.555556
38168173	0.166667
38168334	0.444444
38168650	2.41667
38168699	2.58333
38168724	3.58333
38168728	3.08333
38168732	3.08333
38168736	3.11111
38168837	3.08333
38169034	5.30556
38169134	1.27778
38169319	1.47222
38169420	1.44444
38169424	2.94444
38169428	1.19444
38169449	1.77778
38169530	1.02778
38169852	1.11111
38169984	1.66667
38170002	0.944444
38170107	1
38170372	0.888889
38170373	2.11111
38170455	2
38170630	2
38171273	2
38171645	2
38171823	2.97222
38171915	2.38889
38172174	4.05556
38172440	2.36111
38172441	1.91667
38172905	2.22222
38172909	1.38889
38172962	3.19444
38173126	3.41667
38173536	2.91667
38173631	3.13889
38173786	3.72222
38174290	2.72222
38174679	3.22222
38174689	2.72222
38174922	2.72222
38175224	5.16667
38175364	2.69444
38175420	2.69444
38175478	2.69444
38175516	3.72222
38175538	2.41667
38176014	2.25
38176171	1.66667
38176195	3.72222
38176817	2.88889
38177129	2.63889
38177134	2.63889
38177148	3.13889
38177286	3
38177299	0.805556
38178534	1.22222
38178614	2.11111
38178799	2.33333
38179261	1.63889
38179392	3.02778
38179438	1.88889
38179475	2.61111
38179832	1.27778
38180271	1.80556
38180279	2.61111
38180651	2.38889
38180697	2.02778
38180845	2.61111
38181171	3.83333
38181341	2.25
38181645	2.27778
38182821	2.44444
38183403	1.61111
38183937	1.61111
38183943	1.69444
38184023	1.86111
38184546	2.86111
38184887	1.83333
38184935	3.38889
38184952	2.22222
38185019	2.36111
38185134	3.69444
38185286	3.02778
38185839	2.91667
38186000	2.41667
38186003	2.58333
38186007	3.33333
38186022	2.22222
38186143	1.63889
38186178	3
38186827	3.33333
38186971	2.63889
38186980	3.69444
38186993	3.02778
38187595	2.86111
38187851	3.22222
38188222	3.05556
38188370	2.38889
38188564	1.97222
38189174	4.47222
38189309	5.44444
38189492	5.08333
38189568	6.63889
38189571	6.05556
38189695	6.25
38189696	5.55556
38189709	6
38190081	6.19444
38190359	4.63889
38190368	2.66667
38190377	2.97222
38190721	0.722222
38190974	1.66667
38190978	2.55556
38190990	1.83333
38191006	2.05556
38191449	2.88889
38191645	1.77778
38191749	2.44444
38191754	1.5
38191906	2.97222
38191987	2.91667
38192052	2.41667
38192584	3.66667
38192979	4.05556
38193465	3.52778
38194026	3.13889
38194240	3.86111
38194476	2.63889
38194691	3.66667
38194867	3.05556
38194909	3.30556
38195154	5.05556
38195234	2.47222
38195347	2.91667
38195640	3.66667
38195794	2.88889
38195808	3.25
38195902	3.44444
38197086	3.30556
38197168	3
38197200	3.55556
38197564	2.33333
38197691	3
38197988	2.41667
38198771	2.80556
38198875	2.5
38199369	3.41667
38199463	3.27778
38199514	2.47222
38199697	3.63889
38199761	4.36111
38199872	4.19444
38199908	4.88889
38200003	4.52778
38200018	5.22222
38200098	3.77778
38201006	4.11111
38201749	3.91667
38201761	2.72222
38202149	5.16667
38202272	3.27778
38202279	3.11111
38202415	3.69444
38202426	3.66667
38202688	3.63889
38202925	2.16667
38203116	1.22222
38203185	3.47222
38203280	5.02778
38203517	3.86111
38203564	5.19444
38203954	4.63889
38204055	4.27778
38204212	4.27778
38204219	5
38204368	4.27778
38204927	4.38889
38205417	3.16667
38205487	4.61111
38205524	4.33333
38205569	3.94444
38205682	4.52778
38205762	6
38206017	5.91667
38206034	5.61111
38206039	5.27778
38206040	6
38206772	5.80556
38206878	5.47222
38207473	5.47222
38207901	4.66667
38208423	3.97222
38208434	3.75
38208638	3.66667
38209499	4.08333
38210091	4.13889
38210325	3.77778
38210954	3.75
38213525	4
38213530	4.69444
38213694	5.97222
38214352	6.30556
38214669	5.83333
38214672	5.5
38214673	5.5
38214735	5.5
38214965	6.41667
38214998	7.27778
38215487	5
38215543	4.80556
38216102	4.80556
38216403	5
38216431	5.58333
38216508	4.88889
38216526	5.5
38216963	4.72222
38217529	4.22222
38217536	4.58333
38217559	4.88889
38217582	7.27778
38218090	4.61111
38218418	4.91667
38219303	5.30556
38219447	5.55556
38219456	5.16667
38219767	5.55556
38219778	5.13889
38220650	5.13889
38220765	2.88889
38220792	3.05556
38221186	3.38889
38221706	2.94444
38222080	3.66667
38222966	3
38223269	2.77778
38224452	5.05556
38224635	1.41667
38225133	1.77778
38225267	2.80556
38225339	2.61111
38225363	2.52778
38225406	2.41667
38225442	2.13889
38225490	2.80556
38225963	1.41667
38225965	3.66667
38226105	4.33333
38226684	4.13889
38227734	3.63889
38227834	4.19444
38227838	4.02778
38228291	3.66667
38228345	3.5
38228595	3.5
38228863	3.05556
38228913	3.30556
38229061	1.41667
38229140	1.94444
38229275	1.58333
38229344	1.94444
38229410	3.11111
38229651	2.33333
38229769	4.11111
38229841	2.30556
38229973	3.72222
38230225	2.19444
38230756	2.41667
38230870	4.22222
38231041	2.66667
38231291	2.97222
38231402	2.86111
38231958	2.66667
38232214	3.91667
38232803	2.08333
38232952	3.77778
38233069	2.5
38233089	2.41667
38233180	2.61111
38233403	3.94444
38234235	2.02778
38234633	2.22222
38234669	1.94444
38234709	1.22222
38234801	2.47222
38234820	0.777778
38234841	0.694444
38234869	0.666667
38234901	0.638889
38235322	1.05556
38235702	0.222222
38235797	1.91667
38236061	0.944444
38236080	1.13889
38236248	1.77778
38236698	1.08333
38236749	1.25
38236959	1.52778
38237331	1.25
38237967	0.777778
38238220	1.41667
38238450	0.75
38238538	4.30556
38238869	5.38889
38239078	4.97222
38239142	4.97222
38239143	4.97222
38239323	4.97222
38239778	4.97222
38239849	4.97222
38240019	4.97222
38240141	6.61111
38240594	1.61111
38240633	1.69444
38240947	1.33333
38240952	1.69444
38241058	1.55556
38241143	3.02778
38241207	1.33333
38241305	1.61111
38241428	1.11111
38241558	2.11111
38242127	1
38242163	0.5
38242219	0.861111
38242220	0.277778
38242613	2.22222
38242620	2.77778
38242736	1.97222
38242842	2.66667
38242849	2.5
38243216	2.94444
38243787	1.97222
38244215	3.63889
38244263	2.16667
38244396	1.69444
38245236	2.19444
38245940	3.19444
38246236	2.33333
38246265	2.22222
38246273	2.02778
38246646	1.88889
38246953	4.86111
38247420	2.55556
38247421	2.72222
38247734	2.55556
38248689	3.27778
38249307	0.777778
38249484	2.75
38249726	1.11111
38249815	1.30556
38250098	1.25
38250150	1.16667
38250164	1.16667
38250520	1.52778
38250613	1.27778
38250680	1.33333
38250760	1.86111
38251196	1.69444
38251305	2.02778
38251582	1.77778
38251607	1.5
38252087	2.55556
38252092	1.88889
38252096	3.63889
38252157	2.22222
38252575	2.63889
38253357	4.38889
38253474	2.69444
38253767	2.69444
38254019	3.61111
38254042	2.91667
38254170	3.02778
38254272	4.52778
38254319	3.75
38254464	3.52778
38254473	3.52778
38255312	6.13889
38255608	4.80556
38263940	4.33333
38263980	3.44444
38264072	2.88889
38264259	2.55556
38268321	2.72222
38268597	1.22222
38268600	1.22222
38268985	5.97222
38269128	4.02778
38269465	3.25
38269466	3.11111
38271993	4.86111
38272046	5.97222
38272366	5.88889
38278308	6.25
38279019	6.13889
38279037	5.25
38279039	5.25
38279042	5.41667
38284478	6.30556
38284736	5.58333
38284793	6.33333
38285374	6.30556
38285496	6.5
38285902	5.27778
38286213	4.16667
38286267	5.02778
38286436	2.27778
38286907	2.27778
38287060	2.77778
38287077	4.25
38287131	4.63889
38287286	6.02778
38287311	5.52778
38287380	5
38287394	4.19444
38306938	3.83333
38306953	3.02778
38306969	3.05556
38306972	2.33333
38306981	2.19444
38306984	4.27778
38307188	4.16667
38307224	3.22222
38307225	2.94444
38307228	2.94444
38307229	3.25
38307236	3.80556
38307381	4.05556
38307488	4.19444
38307927	3.41667
38308465	2.19444
38308532	1.88889
38308607	1.72222
38309266	0.916667
38309306	0.916667
38309472	2.30556
38309581	2.5
38310541	2.41667
38310713	1.83333
38310879	2.02778
38311194	3.86111
38311675	3.55556
38311756	3.86111
38311791	4
38311847	2.91667
38312090	2.44444
38312270	3.27778
38312552	4.27778
38312556	2.44444
38312567	2.02778
38312570	3.52778
38312659	3.13889
38312743	2.5
38312972	2.11111
38313060	2.52778
38313253	1.55556
38313331	1.86111
38313399	1.72222
38314160	1.80556
38314416	1.58333
38314626	3.30556
38314856	2.66667
38314885	2.33333
38314994	2.77778
38315016	1.52778
38315054	4.05556
38315592	3.88889
38315634	2.88889
38315782	3.58333
38316004	3.97222
38316416	3.41667
38316462	3.08333
38316530	3.08333
38317071	4.5
38317155	1.33333
38317286	0.333333
38317300	0.833333
38317582	4.47222
38317876	3.08333
38317877	3.02778
38317950	3.02778
38318130	3.16667
38318154	3.63889
38318165	2.27778
38318758	2.77778
38319058	2.63889
38319189	2.88889
38320303	2.83333
38320722	3
38320884	1.58333
38320989	0.777778
38321292	0.722222
38321306	0.555556
38321358	1.61111
38321453	0.305556
38321720	0.416667
38321828	0.777778
38322285	0.972222
38322450	1.5
38323219	1.63889
38323300	1.38889
38323332	2.91667
38323524	1.88889
38324344	1.38889
38324543	3.58333
38324954	1.91667
38325086	2.11111
38325123	1.80556
38325124	1.94444
38326149	2.41667
38326310	2.19444
38326476	1.72222
38326514	1.19444
38326684	1.38889
38326698	1.38889
38326731	0.5
38326764	1.05556
38326914	0.333333
38327035	0.722222
38327036	0.916667
38327105	0.666667
38327376	0.5
38327967	0.5
38328497	1.66667
38329642	1.88889
38329831	2.11111
38330397	2.38889
38331109	2.36111
38331428	2.27778
38331560	2.11111
38332134	3.55556
38332830	1.97222
38332890	1.72222
38332899	1.61111
38333649	2.83333
38333768	1.38889
38333769	1.22222
38333772	1.75
38333775	2.30556
38333783	1.27778
38333822	1.11111
38333931	1.22222
38334103	2.91667
38334206	2.05556
38334458	2.02778
38334804	2.58333
38335026	4.02778
38335259	3.69444
38335479	3.16667
38335480	3.16667
38335481	3.16667
38336184	4.77778
38336228	3.27778
38336278	3.13889
38336891	2.44444
38336987	3.55556
38337135	3.16667
38337170	5.27778
38337424	4.83333
38337430	4.22222
38337432	3.55556
38337433	2.97222
38337435	3.13889
38337747	3
38337780	2.36111
38337962	2.83333
38338202	1.80556
38338647	1.72222
38338781	1.63889
38338852	1.69444
38339002	1.63889
38339337	0.777778
38339352	1.44444
38339523	0.888889
38339754	0.916667
38339796	1
38340584	1.5
38340864	1.02778
38340874	2.38889
38340897	4.5
38340947	3.94444
38340967	3.63889
38341022	3.72222
38341034	3.91667
38341296	3.66667
38341580	4.66667
38341809	2.33333
38341827	2.80556
38342218	2.61111
38342267	4.27778
38342407	2.30556
38342557	3.58333
38343390	2.91667
38348943	2.36111
38349054	2.75
38349092	2.63889
38349179	2.22222
38350327	2.97222
38350361	2.22222
38350426	2.5
38350651	2.11111
38351322	2.55556
38351773	1.16667
38351878	1.36111
38351977	1.69444
38352022	1.83333
38352258	1.41667
38352642	1.41667
38352776	1.27778
38353391	1.44444
38353512	2.05556
38353660	1.41667
38353968	1.86111
38354034	1.80556
38354559	2.02778
38354612	1.44444
38354739	1.91667
38354820	1.52778
38355186	1.88889
38355838	1.72222
38355936	2.02778
38356467	1.63889
38356481	1.44444
38357378	2.86111
38358333	1.58333
38358696	1.97222
38358857	2.30556
38359011	1.97222
38360070	2.05556
38360309	1.91667
38360373	0.722222
38360773	0.75
38360960	2.72222
38361757	1.08333
38361874	1.52778
38362060	1.52778
38362400	2.25
38362466	1.05556
38363096	1.5
38363341	2.77778
38365243	1.36111
38365274	1.88889
38365403	1.97222
38365486	1.86111
38366132	1.80556
38366231	1.33333
38367315	1.33333
38367489	0.638889
38367591	0.75
38367689	1.47222
38368271	0.777778
38368621	0.861111
38369117	0.583333
38369734	1.97222
38369769	0.861111
38370204	0.944444
38370205	1.27778
38370477	0.638889
38371004	1.13889
38371397	0.583333
38371559	0.583333
38371560	0.833333
38371659	0.861111
38371818	0.638889
38372344	0.888889
38372417	1.30556
38373033	0.5
38373341	0.638889
38373531	1.94444
38373649	0.555556
38374053	1.88889
38374079	0.555556
38374747	1.25
38374790	1.47222
38374979	1.11111
38375365	1.22222
38375906	1.91667
38376471	1.05556
38377921	0.916667
38378156	1.44444
38378319	1.69444
38378705	1.44444
38378893	1.58333
38378939	1.11111
38379663	2.41667
38379870	0.972222
38380829	1.02778
38380867	1.08333
38381288	0.833333
38381843	0.916667
38381845	0.611111
38381847	0.527778
38381849	1.02778
38381851	0.361111
38381853	0.527778
38381855	1.19444
38381857	1.02778
38381881	1.16667
38381908	0.972222
38383121	3.38889
38383263	1.30556
38383264	1.52778
38383314	2.22222
38383334	2.33333
38383800	2.55556
38384007	1.19444
38384020	0.861111
38384359	2.61111
38384492	1.08333
38384500	0.833333
38384574	2.11111
38384601	1.69444
38385414	1.38889
38385534	1.61111
38385690	3.44444
38386105	1.36111
38386179	1.36111
38387278	2.19444
38387456	1.61111
38388827	1.58333
38388838	2.05556
38388967	1.44444
38389115	1.72222
38389589	3.05556
38389594	1.22222
38389667	1.05556
38389775	1.13889
38390779	3.08333
38390807	4.25
38390999	3.61111
38391804	3.69444
38393073	4.30556
38393414	3.83333
38394123	3.58333
38394259	3.36111
38394328	5.55556
38394450	2.97222
38394469	3.22222
38394478	3.38889
38394500	3.69444
38394857	2.69444
38395427	2.69444
38395436	2.94444
38395646	3.83333
38395818	3.25
38395820	3.25
38396014	3.61111
38397123	4.13889
38397196	2.94444
38397431	3.11111
38397697	2.75
38398074	3.16667
38398637	2.86111
38399119	2.38889
38399182	2.38889
38399303	3.13889
38399349	2.08333
38400283	2.19444
38400395	1.94444
38400596	2.5
38401174	1.77778
38401697	2.44444
38401968	2.11111
38401969	2.97222
38401975	2.11111
38402288	1.94444
38402681	3.36111
38402878	2.30556
38403734	2.22222
38404393	1.69444
38404790	1.69444
38405118	1.69444
38406502	1.97222
38406823	2.13889
38407304	1.83333
38407539	2.47222
38407686	1.97222
38407701	1.02778
38407711	1.33333
38408178	1.80556
38408235	1.16667
38408299	1.5
38408318	0.333333
38408348	0.5
38408451	0.472222
38408469	0.972222
38408480	3.91667
38408982	3.13889
38409188	3.13889
38409445	3.13889
38409570	3.13889
38409613	3.13889
38409643	5.36111
38410433	2.69444
38410440	2.27778
38410941	1.55556
38411189	4.13889
38412111	1.75
38414172	1.30556
38415094	1.08333
38416512	1.86111
38418283	1.30556
38418562	0.833333
38419398	1.30556
38419401	0.75
38420930	2.05556
38421295	2.05556
38421305	1.75
38421306	1.75
38421307	1.88889
38421461	2.80556
38421857	0.944444
38421896	0.75
38422051	0.972222
38422083	1.66667
38422452	1.11111
38422783	1.08333
38422787	3.47222
38422813	3.30556
38422855	3.02778
38423254	2.77778
38423634	3.22222
38423726	4.33333
38423766	2.94444
38423876	4.08333
38423894	2.61111
38423928	5.30556
38424002	3.25
38424076	3.52778
38424568	2.75
38424734	4
38424890	4.08333
38424946	7.52778
38425275	6.77778
38426339	6.58333
38426352	6.77778
38426786	6.47222
38426789	6.47222
38426791	7.13889
38426831	7.5
38426918	6.25
38426983	6.05556
38427003	6.16667
38427010	6.25
38427017	2.94444
38427030	1.86111
38427036	2.19444
38427352	2.02778
38427757	1.75
38427856	2.41667
38427938	1.77778
38428166	1.88889
38428383	1.52778
38428533	1.94444
38428562	1.33333
38429093	1.5
38430495	2.19444
38430857	2.02778
38431237	2.97222
38431294	2.11111
38431363	3.30556
38433676	3.44444
38433758	3.97222
38433843	3.94444
38433995	3.22222
38435696	2.91667
38436234	2.69444
38438182	2.69444
38438318	2.86111
38438963	3.69444
38439243	2.41667
38439442	2.72222
38440071	2.11111
38440083	3.63889
38440659	1.77778
38440662	1.38889
38441130	1.58333
38441900	5.22222
38442588	2.25
38442590	2.41667
38442678	2.97222
38443540	2.25
38444841	3.61111
38444872	2.5
38445624	2.88889
38446247	3.33333
38446376	3.58333
38446539	2.69444
38446850	2.55556
38447279	4.16667
38447970	2.19444
38448631	2.19444
38449047	1.66667
38449102	1.80556
38450125	3.27778
38450127	2.38889
38450131	1.72222
38450647	1.72222
38450764	3.05556
38452231	2.19444
38453058	1.72222
38453144	1.86111
38453299	4.05556
38453494	2.22222
38453496	1.44444
38453498	3
38453683	2.02778
38453754	2.22222
38454210	2.72222
38454733	1.44444
38454836	2.44444
38455831	1.77778
38455860	1.47222
38458800	1.69444
38459191	0.722222
38462900	0.166667
38463192	1.02778
38463277	2.27778
38463559	1.44444
38463722	3.13889
38463764	2.63889
38464276	2.83333
38466208	2.11111
38466406	2.5
38466424	3.38889
38467387	1.36111
38467657	2
38467770	1.19444
38468217	1.66667
38469027	3.36111
38469248	2.75
38469487	2.75
38469884	2.5
38470391	3.55556
38470761	2.16667
38471278	2.55556
38472044	3.72222
38472527	2.91667
38473402	2.19444
38473408	2.44444
38473425	2.36111
38473728	2.27778
38474195	2.27778
38474213	0.611111
38474247	1.47222
38474248	1.47222
38474507	1
38474616	1.83333
38474866	1.44444
38474942	1.75
38474946	1.44444
38474950	0.805556
38474957	1.94444
38474994	1.61111
38474995	2.47222
38475293	2.47222
38475298	2.91667
38475333	2.08333
38475979	2.66667
38476765	2.97222
38476897	2.66667
38477559	1.33333
38477818	2.5
38477936	1.13889
38478119	1.27778
38478557	1.66667
38478793	0.666667
38479102	1.11111
38479285	0.638889
38479611	1.69444
38480465	1.11111
38480597	2.36111
38480918	1.38889
38481232	1.47222
38482122	1.75
38482688	3.19444
38482759	2.19444
38482796	2.11111
38484688	1.91667
38484788	1.94444
38484899	1.61111
38484904	1.05556
38484909	0.972222
38484914	0.972222
38484919	1.55556
38484924	1.80556
38484929	1.44444
38484934	1.61111
38484939	1.66667
38484967	1.33333
38484968	1.22222
38486393	2.80556
38486700	1.38889
38487939	3
38488346	2
38488718	2.61111
38489806	3.61111
38490133	3.58333
38490790	3.5
38490793	2.83333
38491365	3.08333
38491399	2.22222
38491504	2.66667
38491568	4.36111
38491697	2.47222
38491962	1.88889
38492130	2.83333
38493301	3.44444
38494446	2.05556
38495159	1.86111
38495672	2.80556
38495899	1.44444
38496053	1.41667
38496209	0.805556
38496937	1.22222
38497510	2.13889
38497517	0.833333
38498501	1.38889
38498709	1.13889
38498883	2.38889
38498982	2.55556
38499210	1.94444
38500142	1.77778
38501166	2.25
38501518	2.22222
38501522	0.472222
38501800	0.916667
38502240	1.86111
38502927	3.02778
38503072	2.80556
38503192	3.11111
38503194	2.52778
38503514	2.91667
38503607	4
38503608	1.5
38503610	1.38889
38503613	2
38503614	2.13889
38503692	2.19444
38504947	3.11111
38505120	2.69444
38505216	2.91667
38505330	3.55556
38505613	3.58333
38506226	2.75
38506305	1.66667
38506488	3.30556
38507173	2.25
38507178	2.80556
38507353	3.55556
38508159	4.36111
38508266	3.41667
38508555	2.36111
38509896	2.38889
38510269	3.77778
38510370	4.19444
38511134	4.27778
38511226	3.22222
38511324	3.86111
38512891	3.08333
38513231	2.44444
38514324	2.08333
38514731	2.41667
38515447	2.97222
38515697	2.77778
38515972	5.16667
38515975	4
38515976	4
38515979	4
38515980	4
38515982	4.16667
38516049	4.63889
38516615	2.86111
38516654	1.30556
38516722	0.222222
38516728	0.416667
38517128	1.41667
38517535	1.75
38518953	1.97222
38519000	2.58333
38519321	2.44444
38519412	2.19444
38520384	3.08333
38520752	2.44444
38521163	2.11111
38521718	2.80556
38522071	1.77778
38522072	1.94444
38522565	1.69444
38523353	1.33333
38523365	1.33333
38523874	1.58333
38524139	2.33333
38524536	1.13889
38524960	0.888889
38525461	1.38889
38527555	1.52778
38527779	1.05556
38527967	1
38528097	3.25
38528158	0.694444
38529319	1.44444
38529929	1.25
38530154	1.94444
38530935	0.722222
38531272	2.05556
38532059	1.08333
38532083	1.86111
38532153	1
38532176	0.833333
38532957	0.555556
38533779	0.833333
38533958	0.805556
38534167	0.222222
38534241	1.5
38534284	1.05556
38535315	0.833333
38536427	1
38536719	1.36111
38536880	2.88889
38536997	2.33333
38537086	2.55556
38537277	4.75
38538044	3.58333
38538329	3.75
38538402	3.47222
38538559	3.80556
38538652	3.75
38538829	2.36111
38539328	2.61111
38539360	2.47222
38540421	1.63889
38541277	4.61111
38541767	3.30556
38542114	2.86111
38542277	2.86111
38542782	3.22222
38542854	2.86111
38543467	2.86111
38543611	3.47222
38544626	3.25
38544747	4.30556
38544995	1.77778
38545692	2.36111
38545695	1.33333
38545864	1.38889
38546419	1.72222
38546851	1.61111
38547407	1.94444
38548314	2.02778
38549668	1.19444
38550938	0.888889
38551304	2.22222
38551823	1.16667
38551824	1.61111
38552303	1.30556
38552495	1.5
38552669	4.05556
38553099	3.27778
38553248	2.33333
38553677	2.83333
38553774	2.44444
38553968	2.33333
38554016	3.02778
38554144	2.58333
38554786	4.5
38554911	3.19444
38555177	3.19444
38555253	4.36111
38555456	5.05556
38556418	4.66667
38556567	4.86111
38556568	5.22222
38556804	3
38557145	3
38557611	4.11111
38557898	2.11111
38558110	2.22222
38558187	2.55556
38558520	2.72222
38558641	2.22222
38558858	2.86111
38558859	2.16667
38559398	3.05556
38559745	2.38889
38559761	1.80556
38559767	1.55556
38559775	1.41667
38559818	0.638889
38560221	2
38560243	0.555556
38560797	1.11111
38560886	2.11111
38560933	1.58333
38561075	1.61111
38561280	0.944444
38561309	1.36111
38561375	0.722222
38561660	2.11111
38561675	0.861111
38561679	0.638889
38561970	0.75
38561994	0.638889
38562381	1.25
38562747	1.61111
38563012	1.38889
38563149	1
38563247	1.61111
38563503	1.72222
38563569	1.52778
38563673	0.75
38564639	0.888889
38565108	1.22222
38565339	1.19444
38565658	0.0833333
38565904	0.277778
38565931	0.305556
38565994	0.194444
38566003	1.05556
38566022	1.02778
38566054	0.861111
38566254	1.47222
38566967	1
38567254	2.83333
38567379	1.66667
38567438	2.08333
38567979	2.11111
38568002	1.77778
38568003	1.94444
38568128	2.38889
38568299	0.361111
38568619	0.583333
38568977	1.16667
38569589	0.222222
38569742	0.472222
38569819	0.916667
38569930	0.444444
38570150	0.527778
38570257	0.444444
38570338	0.444444
38570352	1.16667
38570353	0.666667
38570367	0.861111
38570495	2.13889
38570538	1.63889
38570995	1.5
38571091	1.08333
38571132	1.08333
38571250	1.08333
38571272	1.08333
38571273	1.08333
38571334	1.08333
38571347	1.08333
38571361	1.08333
38571399	1.08333
38571439	1.08333
38571575	1.63889
38571673	1.66667
38571689	0.944444
38572082	0.944444
38572358	0.944444
38572697	1.63889
38572999	0.944444
38573048	0.944444
38573202	1.63889
38573624	2
38573625	1.16667
38573831	0.666667
38573990	0.666667
38574020	1.94444
38574118	0.611111
38574602	0.138889
38574655	0.444444
38574686	0.916667
38574688	0.638889
38574690	0.583333
38574692	1.16667
38574723	1.36111
38574727	1.61111
38574945	1.88889
38575010	1.47222
38575101	1.47222
38575461	2.25
38575636	1.47222
38575847	1.44444
38576086	2.5
38576214	1.44444
38576217	1.44444
38576328	2.16667
38576435	1.38889
38577235	1.38889
38577300	1.38889
38577421	1.38889
38577613	2.63889
38577658	1.41667
38577677	2.5
38577725	4.38889
38578085	5.88889
38578263	5.63889
38578265	4.66667
38578277	4.52778
38578280	4.41667
38578283	6
38578288	5.16667
38578290	4.88889
38578291	4.88889
38578296	4.88889
38578308	4.88889
38578310	4.88889
38578311	7.58333
38578352	8.5
38578364	4.72222
38578372	4.5
38578375	4.5
38578389	4.5
38578390	4.5
38578480	4.69444
38578645	3.94444
38578647	1.05556
38579124	1.05556
38579393	1.05556
38579640	2.02778
38579814	1.88889
38579842	1.77778
38580134	2.22222
38580268	1.97222
38581402	1.13889
38581403	1.97222
38581450	1.16667
38581645	1.33333
38581852	1.83333
38582273	2.02778
38582306	1.5
38582655	1.52778
38582953	1.41667
38583212	1.75
38583546	1.5
38583603	1.44444
38583922	1.77778
38584215	1.44444
38584335	1.52778
38584397	1.41667
38584654	1.41667
38584846	1.47222
38584863	2.66667
38585203	2.08333
38585207	2.36111
38585310	2.27778
38585612	3.33333
38586041	1.13889
38586192	1.30556
38586194	0.722222
38586402	0.777778
38586474	3.44444
38586769	2.02778
38586967	3.02778
38587209	3
38587296	3.33333
38587550	3.19444
38587805	2.55556
38587823	2.47222
38588003	5.88889
38588023	1.55556
38588025	1.55556
38588266	1.55556
38588942	3.22222
38588947	0.722222
38589003	2.05556
38589119	0.583333
38589271	0.5
38589283	0.916667
38589369	0.555556
38589392	0.5
38589701	0.583333
38589717	1.19444
38589811	0.555556
38589831	0.777778
38589890	0.833333
38590104	0.194444
38590197	0.222222
38591230	1.61111
38591292	1.11111
38591312	1
38592218	3.80556
38592368	1.69444
38592371	2.22222
38592733	3.19444
38592747	2.72222
38592804	2.75
38592937	2.22222
38593048	2.47222
38593121	1.13889
38593752	1.91667
38593822	0.277778
38594436	1.72222
38594650	1.11111
38594780	0.861111
38594829	0.972222
38594893	1.27778
38594896	1.27778
38594897	0.5
38595102	0.305556
38595253	2.36111
38595839	1.63889
38595847	1.94444
38595885	2.13889
38595904	2.27778
38596111	2.52778
38596465	1.69444
38596546	1.38889
38596655	5.72222
38596711	3.61111
38596899	5.02778
38597268	4.47222
38597657	4.47222
38598249	4.47222
38598586	4.66667
38598808	5.80556
38599113	4.52778
38599138	7.02778
38599377	2.86111
38599507	5.30556
38599961	3.66667
38600509	3.33333
38600599	4.55556
38601082	2.66667
38601199	2.66667
38601615	3.86111
38602005	3.55556
38602181	2.52778
38602201	2.22222
38603573	2.52778
38603720	3.38889
38603754	2.11111
38604271	2.11111
38604282	2.72222
38604363	2.11111
38604489	2.11111
38604766	3.22222
38604875	1.80556
38605066	2.44444
38605103	1.16667
38605448	1.27778
38605503	4.55556
38605932	2.72222
38606021	2.72222
38606106	3.08333
38606234	3.83333
38606259	3.36111
38606262	2.91667
38606387	3.05556
38606429	2.47222
38606575	2.47222
38606822	2.47222
38607050	2.47222
38607206	2.75
38607348	3.66667
38608210	0.944444
38608215	2.27778
38608259	1.36111
38608374	1.19444
38608626	1.19444
38608831	1.19444
38608851	1.19444
38608910	1.47222
38608958	1
38608962	0.694444
38608978	0.555556
38608979	0.638889
38608982	0.694444
38608999	1.05556
38609141	1.19444
38609187	0.166667
38609350	0.638889
38609950	2.08333
38609961	1.38889
38609971	1.02778
38610071	1.11111
38610209	1.94444
38610250	1.02778
38610593	1.52778
38610661	0.416667
38610671	1.38889
38610769	1.33333
38611418	0.861111
38611433	1.25
38611561	1.25
38611809	1.19444
38611813	1.61111
38611824	1.13889
38612026	2.72222
38612099	1.08333
38612345	1.91667
38612532	1.16667
38612658	2.02778
38612887	0.555556
38613275	0.805556
38613945	2.13889
38614188	1.41667
38614359	1.27778
38615667	1.52778
38616023	1.86111
38616154	0.638889
38616227	0.694444
38616260	1.05556
38616437	0.5
38616518	1.94444
38617235	1.41667
38617417	1.44444
38617435	1.47222
38617840	1.27778
38617908	1.94444
38618121	0.833333
38618729	0.777778
38619163	2.16667
38619383	1.38889
38619533	1.30556
38619943	1
38620429	1.69444
38620467	1.25
38621097	0.694444
38621191	0.444444
38621324	0.472222
38621550	1.27778
38621964	0.777778
38622064	0.666667
38622111	0.666667
38622425	1.44444
38622637	0.666667
38622657	0.861111
38622686	2.86111
38622698	3.38889
38622750	2.94444
38622895	4.61111
38622903	4.25
38623048	4.75
38623743	5.11111
38623754	4.63889
38624688	5.94444
38624805	5.38889
38625094	6
38625201	5.63889
38625419	4.19444
38626088	5.61111
38626202	6.08333
38626296	6.25
38626297	5.63889
38626515	5.63889
38626590	5.63889
38626665	5.63889
38626868	5.63889
38626891	5.63889
38626895	5.63889
38626931	6.13889
38627228	6.47222
38627375	7.80556
38627424	2.80556
38627476	2.66667
38627631	3.58333
38627786	3.16667
38627814	3.16667
38628024	5.97222
38628138	3.44444
38628586	3.36111
38628658	2.77778
38628901	2.77778
38628911	3.33333
38629340	2.02778
38629708	4.36111
38630259	1.11111
38630260	1.11111
38630308	1.11111
38630497	1.75
38630519	1.63889
38631137	0.777778
38632826	0.861111
38632835	1.02778
38632886	1.47222
38633264	0.861111
38633436	0.805556
38633494	0.805556
38633703	0.805556
38633757	1.38889
38633836	0.805556
38634201	1.02778
38634266	1.61111
38634306	1.13889
38634311	1.30556
38634316	1.19444
38634362	1.11111
38634391	0.611111
38634424	0.555556
38634448	0.555556
38634550	1.33333
38634769	0.944444
38634773	0.805556
38634777	1.41667
38635367	1.30556
38635396	0.666667
38635427	0.666667
38635452	0.666667
38635498	1.41667
38635604	0.75
38635622	0.25
38635665	0.555556
38636401	1.97222
38636614	1
38636630	0.888889
38636714	1.5
38636847	0.777778
38636996	0.944444
38637024	0.361111
38637040	0.305556
38637464	0.888889
38637558	0.888889
38637756	0.555556
38638018	0.611111
38638073	0.5
38638272	5.69444
38638342	4.61111
38638435	4.61111
38638436	7
38638546	6.11111
38638556	5.69444
38638561	5.69444
38638587	5.69444
38638599	6.83333
38638722	7.27778
38638881	5.19444
38638897	4.02778
38639880	4.02778
38640043	4.02778
38640090	4.19444
38640328	4.02778
38640330	4.30556
38640436	5.69444
38640501	3.11111
38640623	3.30556
38640647	1.55556
38640815	1.61111
38641399	1.63889
38641797	0.861111
38642271	0.888889
38642559	1.08333
38642603	0.5
38642732	0.527778
38642809	0.777778
38642903	0.805556
38643053	1.33333
38643397	0.972222
38643400	0.916667
38643407	0.555556
38643428	0.944444
38643457	0.861111
38643475	1.44444
38643482	1
38643550	0.916667
38643614	1.05556
38643630	1.19444
38643694	0.833333
38643740	1.02778
38643742	0.833333
38643841	1.27778
38643939	1.25
38643993	1.36111
38644218	1.02778
38644303	1.61111
38644323	1.83333
38644360	2.38889
38644388	2.16667
38644448	1.83333
38644520	2.36111
38644563	1.83333
38644636	2.02778
38644662	2.5
38644761	1.5
38644789	1.63889
38644875	2.86111
38644904	2.55556
38645076	2.38889
38645569	2.08333
38645749	2.05556
38645944	2.72222
38646106	2.33333
38646135	2.33333
38646152	2.33333
38646174	2.88889
38646265	2.33333
38646292	3.88889
38646373	3.69444
38646403	5.08333
38646491	4.41667
38646510	4.22222
38646512	4.22222
38646514	4.22222
38646568	5.22222
38646909	3.41667
38647061	3.80556
38647180	3.61111
38647257	2.13889
38647293	2.44444
38647334	2.16667
38647335	0.388889
38647336	0.0555556
38647337	0.0555556
38647482	0.833333
38647484	0.722222
38647486	1.22222
38647488	0.722222
38647492	0.722222
38647493	1.44444
38647505	1.52778
38647506	0.583333
38647509	0.555556
38647681	1.30556
38647716	0.5
38647940	0.25
38647974	0.75
38648036	1.05556
38648149	0.611111
38648294	0.777778
38648537	0.888889
38648539	0.666667
38648593	0.972222
38648600	1
38648607	0.583333
38648840	0.777778
38648913	1.08333
38648927	1
38648996	1.44444
38649025	1.19444
38649067	1.19444
38649084	1.19444
38649127	1.33333
38649144	1.69444
38649218	0.916667
38649282	0.861111
38649317	0.75
38649355	1.19444
38649546	1.02778
38649770	1.69444
38649790	1.66667
38649843	1.38889
38649955	2.63889
38649956	1.05556
38650226	1.16667
38650320	1.47222
38650418	0.416667
38650575	0.583333
38650610	2.22222
38650701	1.30556
38650746	1.25
38650814	1.55556
38650831	1.33333
38650930	0.888889
38650941	0.888889
38651023	0.944444
38651048	1.08333
38651077	1.36111
38651183	1.16667
38651359	1.27778
38651399	1.72222
38651403	2
38651438	1.66667
38651454	1.77778
38651456	1.44444
38651482	1.63889
38651506	0.972222
38651733	0.777778
38651992	1.75
38652014	1.72222
38652157	1.16667
38652290	1.58333
38652294	2.33333
38652568	2.02778
38652746	1.25
38652872	1.55556
38652896	1.55556
38652995	1.58333
38653050	0.833333
38653216	0.694444
38653270	1.02778
38653525	0.916667
38653628	0.333333
38653652	0.666667
38653749	0.916667
38653769	1.66667
38653901	1.52778
38654648	1.13889
38654850	1.66667
38654945	0.833333
38655092	0.777778
38655141	1.33333
38655193	0.861111
38655436	0.972222
38655475	0.833333
38655761	1.5
38655781	0.666667
38655995	1.05556
38656010	0.666667
38656542	0.75
38656567	0.472222
38656759	0.722222
38656823	2.02778
38656831	1
38657181	1.38889
38657495	1.41667
38658836	1.52778
38658859	0.611111
38659030	0.527778
38659115	0.472222
38659149	0.805556
38659256	0.277778
38659258	1.05556
38659259	0.722222
38659283	0.583333
38659401	1.13889
38659532	0.805556
38659738	0.888889
38659761	1.22222
38659814	0.972222
38659823	0.722222
38659901	1.22222
38659957	1.38889
38659996	0.861111
38660003	0.611111
38660076	1.75
38660095	2
38660146	1.13889
38660372	0.972222
38660571	1.94444
38660661	1.77778
38660707	0.722222
38660789	0.722222
38660842	0.361111
38660924	0.722222
38661023	0.611111
38661135	0.527778
38661166	0.888889
38661194	0.472222
38661811	0.75
38661834	0.75
38661909	1
38661941	1.47222
38662111	0.805556
38662165	1.47222
38662223	1.08333
38662585	0.833333
38662631	1.30556
38662762	1.25
38662770	1.19444
38662890	1.16667
38662900	0.916667
38663022	1.33333
38663050	1
38663080	1
38663382	1.44444
38663626	1.44444
38663681	3.08333
38663726	3.13889
38663840	2.80556
38664026	3.63889
38664111	2.80556
38664113	2.55556
38664114	2.77778
38664356	1.75
38664484	1.61111
38664594	1
38664664	1.30556
38664673	1.75
38664721	1.02778
38664785	1.02778
38664912	2.5
38664923	0.611111
38664929	0.305556
38664937	0.944444
38664961	0.416667
38665018	0.722222
38665139	0.333333
38665173	2.27778
38665405	1.36111
38665437	1.44444
38665578	2.05556
38665602	2.22222
38665662	1.41667
38665728	1.55556
38666048	1.61111
38666386	0.333333
38666392	0.333333
38666453	0.638889
38666855	0.333333
38666859	0.333333
38667021	1.13889
38667022	1.16667
38667094	0.888889
38667210	0.666667
38667377	1.19444
38667404	0.333333
38667415	0.333333
38667602	0.333333
38667650	0.5
38668158	0.472222
38668240	0.222222
38668277	0.861111
38668429	0.638889
38668457	0.805556
38668828	0.333333
38668925	0.944444
38669186	1.75
38669666	1.22222
38670118	1
38670390	2.52778
38670474	1.88889
38670716	2
38671297	1.86111
38671334	1.47222
38671433	3.19444
38671442	1.80556
38671700	2.61111
38671739	2.27778
38671742	2.33333
38671910	2.38889
38671933	2.77778
38671972	1
38671974	1.94444
38672138	0.305556
38672448	0.5
38672563	0.277778
38672565	0.305556
38672567	0.611111
38672701	0.416667
38672856	0.416667
38672907	0.972222
38673014	0.555556
38673018	0.277778
38673070	1.47222
38673499	0.277778
38673647	0.583333
38673978	0.361111
38674007	0.444444
38674042	2.47222
38674328	1.38889
38674352	1.69444
38675222	2.44444
38675557	1.44444
38675713	2.27778
38675721	0.777778
38677135	0.305556
38677172	0.777778
38677401	0.305556
38677402	1.02778
38677410	0.555556
38677502	0.75
38677609	0.361111
38677850	1.44444
38677923	0.694444
38677959	0.75
38677976	0.583333
38678092	1.47222
38678096	1.77778
38678194	1.36111
38678195	1.19444
38678652	2.69444
38678756	1.13889
38678803	1.08333
38678831	1.88889
38678856	1.19444
38678983	2.41667
38679217	2.11111
38679286	1.86111
38679393	4.27778
38679607	2.86111
38679616	2.44444
38679619	2.75
38680909	3
38681030	2.44444
38681049	4
38681050	2.80556
38681129	2.55556
38681133	2.55556
38681158	2.55556
38681159	2.55556
38681337	2.94444
38681500	2.22222
38681520	2.13889
38681586	1.80556
38681590	0.972222
38681641	4.44444
38681665	8.52778
38681687	8.38889
38681688	8.52778
38681804	8.72222
38681856	8.69444
38681924	17.5556
38682015	15.8611
38682045	15.8611
38682121	15.8611
38682123	15.8611
38682222	15.8611
38682277	15.8611
38682346	15.8611
38682348	15.8611
38682349	15.8611
38682350	15.8611
38682366	15.8611
38682434	15.8611
38682436	15.8611
38682576	19.9444
38682583	16.0556
38682688	16.0556
38682698	16.0556
38682831	16.0556
38682899	16.0556
38682965	16.0556
38682978	16.5556
38683010	14.9444
38683049	14.9444
38683081	18.4722
38683212	17.9722
38683242	17.9722
38683294	17.9722
38683311	17.9722
38683324	17.9722
38683332	17.9722
38683382	17.9722
38683433	17.9722
38683434	17.9722
38683518	20.2778
38683615	15.1944
38683627	15.1944
38683756	15.8611
38683815	12.8611
38683883	12.8611
38683913	12.8611
38683925	13.1944
38683957	12.8611
38684017	13.6944
38684207	13.3611
38684308	13.3611
38684379	13.3611
38684411	13.3611
38684452	13.3611
38684581	13.3611
38684641	13.9167
38684642	5.25
38684659	6.02778
38684712	4.27778
38684713	4.27778
38684717	4.27778
38684780	4.27778
38684847	4.27778
38684888	4.27778
38684987	4.47222
38685101	4.80556
38685156	6.19444
38685186	3.38889
38685203	2.91667
38685335	3.38889
38685424	2.88889
38685574	3.36111
38685674	4.16667
38685736	3.27778
38685762	3.02778
38685766	3.02778
38686107	3.36111
38686113	4.36111
38686125	2.94444
38686132	4.66667
38686190	3.55556
38686217	3.22222
38686304	3.22222
38686308	3.72222
38686429	2.94444
38686898	3.05556
38687147	4.22222
38687587	4.08333
38687591	2.97222
38687639	3.11111
38687675	3.27778
38687698	4.94444
38687754	5.05556
38687808	6.75
38687838	6.13889
38687891	11.7778
38687942	10.7222
38688073	10.4167
38688178	10.4167
38688228	10.4167
38688360	10.4167
38688381	10.4167
38688407	10.4167
38688563	10.4167
38688659	10.4167
38688759	10.4167
38689049	10.4167
38689052	10.4167
38689058	10.4167
38689133	10.4167
38689214	10.4167
38689218	10.4167
38689245	11.0833
38689334	8.02778
38689617	8.08333
38689636	10.8611
38689673	2.27778
38689942	2.16667
38690017	2.11111
38690064	2.11111
38690247	2.25
38690252	3.75
38690319	1.02778
38690329	1.72222
38690429	1.33333
38690470	5.22222
38690561	3.80556
38690576	3.72222
38690660	3.72222
38690712	3.72222
38690715	3.86111
38691036	3.72222
38691138	4.86111
38691200	1.52778
38691203	1.11111
38691342	1.58333
38691359	1.41667
38691553	1.66667
38691747	0.444444
38691798	2.41667
38692451	1.05556
38692736	0.972222
38692805	0.972222
38692811	1.36111
38693339	0.944444
38693340	0.666667
38693351	0.361111
38693375	0.5
38693396	1.47222
38693461	1.08333
38693471	0.833333
38693518	0.833333
38693521	0.833333
38693523	0.833333
38693529	0.833333
38693579	0.833333
38693618	0.833333
38693631	0.833333
38693641	0.916667
38693669	0.833333
38693670	1.22222
38693714	1
38693715	0.833333
38693783	1.22222
38693785	0.833333
38693812	1.5
38693831	2.05556
38693885	2.44444
38693905	1.94444
38693942	2.77778
38693959	2.61111
38693999	2.36111
38694015	2.36111
38694018	2.36111
38694035	2.36111
38694076	2.36111
38694113	2.91667
38694173	1.86111
38694178	1.66667
38694309	1.80556
38694539	2.05556
38694657	1.83333
38695053	1.47222
38695122	0.638889
38695250	1.33333
38695323	1.02778
38695437	1.91667
38695522	2.52778
38695524	2.27778
38695532	1.97222
38695539	2.22222
38695572	3.94444
38695579	1.94444
38695739	2.05556
38695928	1.77778
38695976	3
38696128	1.55556
38696250	1.86111
38696305	1.69444
38696306	2
38696368	1.88889
38696489	1.55556
38696499	4.02778
38696580	2.02778
38696609	1.97222
38696616	2.77778
38696644	3
38697166	2.86111
38697205	3.22222
38697206	2.33333
38697292	2.66667
38697367	2.13889
38697575	2.5
38697622	2.88889
38697930	0.333333
38697955	0.666667
38697981	0.5
38698042	0.5
38698128	0.5
38698205	0.5
38698237	0.5
38698342	0.527778
38698349	0.333333
38698352	0.333333
38698353	0.333333
38698363	0.333333
38698364	0.333333
38698371	0.5
38698490	0.472222
38698500	0.861111
38698549	0.527778
38698561	0.694444
38698719	0.194444
38699081	0.833333
38699190	0.666667
38699193	0.694444
38699202	0.361111
38699254	0.583333
38699270	0.305556
38699350	0.277778
38699389	0.222222
38699416	0.222222
38699527	0.25
38699664	0.416667
38699743	0.583333
38699744	0.166667
38699807	0.138889
38699832	0.277778
38699894	0.166667
38699971	0.194444
38700032	0.333333
38700059	0.0555556
38700061	0.0555556
38700071	0.472222
38700080	0.611111
38700116	0.5
38700197	2.44444
38700268	1.5
38700341	2.05556
38700401	1.5
38700407	1.11111
38700409	0.888889
38700415	0.888889
38700546	0.888889
38700605	1.25
38700627	0.722222
38700677	0.722222
38700735	1.58333
38700890	0.861111
38701332	1.02778
38701356	0.694444
38701513	0.972222
38701570	1.11111
38701598	0.944444
38701904	1
38701905	0.694444
38702023	1.02778
38702069	0.361111
38702302	0.638889
38702394	0.805556
38702426	1.02778
38702491	0.416667
38702517	0.416667
38702597	1.27778
38702815	0.472222
38703186	1
38703448	0.638889
38703559	0.472222
38703587	0.527778
38703757	1.25
38703817	0.861111
38703923	1.02778
38704125	0.805556
38704133	1.86111
38704563	1
38704709	0.805556
38704746	2.88889
38704806	1.80556
38704810	1.94444
38704827	2.77778
38704919	2.52778
38705071	2.02778
38705260	1.55556
38705353	3.16667
38705413	2.19444
38705443	2.11111
38705564	2.27778
38705567	1.5
38705821	1.61111
38705968	1.38889
38706067	2.11111
38706138	0.527778
38706211	2.55556
38706326	2.05556
38706399	2.19444
38706480	2.27778
38706597	2.36111
38706634	2.44444
38706677	5.5
38706880	15.6944
38706898	15.0278
38706968	15.0278
38706971	15.0278
38706980	13.7222
38706998	13.6667
38707015	12.9444
38707029	12.6111
38707430	11.6389
38707464	12.3333
38707587	11.6111
38707588	11.6111
38707614	12.1944
38707682	12
38707705	13.9167
38707714	12.8889
38707726	12.8889
38707748	13.3333
38707749	12.5
38707837	12.6667
38707842	15.9167
38707843	10.1667
38707913	10.1667
38708000	10.1667
38708084	10.1667
38708131	25.6667
38708231	17.6944
38708401	17.6944
38708490	17.6944
38708517	17.6944
38708530	17.6944
38708674	17.6944
38708729	17.6944
38708779	17.6944
38708787	17.6944
38708790	17.6944
38708820	17.6944
38708903	17.6944
38708970	17.6944
38708972	17.6944
38709001	17.6944
38709046	17.6944
38709053	17.6944
38709133	17.6944
38709158	17.6944
38709245	17.6944
38709363	17.9167
38709446	18.1667
38709485	8.97222
38709488	6.52778
38709544	6.44444
38709547	6.44444
38709549	6.44444
38709560	6.44444
38709589	9.38889
38709737	3.5
38709763	3.5
38709810	3.86111
38709891	3.55556
38710013	5.61111
38710082	4.47222
38710117	3.97222
38710172	3.97222
38710187	4.19444
38710193	5.44444
38710253	2.77778
38710280	2.61111
38710466	6.61111
38710468	5.38889
38710487	6.38889
38710643	6.22222
38710651	6.22222
38710712	6.22222
38710766	6.22222
38710840	6.22222
38710952	6.22222
38710962	6.30556
38711012	11.7778
38711169	7.13889
38711206	12.6389
38711243	11.7222
38711262	11.5556
38711373	11.5556
38711386	11.5556
38711486	13.2222
38711565	12.3889
38711589	12.3889
38711590	12.3889
38711600	12.3889
38711645	13.2222
38711706	11.5556
38711795	11.5556
38711854	11.5556
38711909	11.5556
38711969	11.5556
38712043	16.4167
38712048	7.11111
38712069	7.11111
38712072	7.11111
38712195	7.11111
38712365	7.44444
38712411	6.25
38712427	4.88889
38712530	4.88889
38712649	5.02778
38712811	4.55556
38712838	4.27778
38712922	4.27778
38713025	5
38713060	3.80556
38713092	4.41667
38713098	1.72222
38713169	1.75
38713170	2.63889
38713193	2.16667
38713225	6.44444
38713295	6.63889
38713476	6.11111
38713551	6.02778
38713572	7.83333
38713658	6.75
38713799	6.75
38713811	6.75
38713816	6.97222
38713838	7.47222
38713919	10.3333
38713925	12.7778
38714075	12.2778
38714125	12.0556
38714128	12.0556
38714232	12.0556
38714324	12.0556
38714342	12.0556
38714381	12.0556
38714476	19.5556
38714622	15.5833
38714749	15.5833
38714760	15.5833
38714768	15.5833
38714782	15.5833
38714786	15.5833
38714812	15.5833
38714858	16.75
38714905	14.0833
38714914	14.0833
38714918	14.0833
38715013	14.25
38715077	14.0833
38715083	16.6944
38715085	12.6667
38715086	14.5
38715131	13.2778
38715145	12.75
38715301	12.75
38715356	12.75
38715396	12.75
38715406	13.7222
38715475	9.94444
38715507	9.94444
38715551	9.94444
38715591	9.94444
38715670	10.5278
38715782	9.55556
38715788	9.55556
38715948	14.3056
38716042	4.27778
38716043	11.4444
38716049	9.33333
38716091	9.47222
38716126	9.33333
38716152	9.33333
38716153	9.33333
38716231	9.33333
38716290	11.1944
38716423	9.80556
38716538	9.61111
38716548	9.61111
38716588	9.61111
38716624	9.94444
38716805	9.75
38716860	10.3889
38716900	8.61111
38716947	4.75
38716986	4.63889
38717093	15.3333
38717145	10.75
38717325	10.6944
38717413	10.6944
38717638	10.6944
38717688	14.8056
38717745	13.4444
38717786	13.6111
38717802	13.6111
38717843	13.4167
38717886	13.6111
38718324	13.1944
38718665	13.1944
38718753	13.1944
38718754	13.1944
38718784	13.1944
38719003	14.6667
38719031	14.4444
38719084	14.4444
38719332	14.4444
38719501	14.4444
38719652	14.4444
38719693	14.4444
38719966	14.4444
38720850	16.25
38720881	7.11111
38720898	2.63889
38721116	2.52778
38721722	4.86111
38721752	3.41667
38721792	3.61111
38721822	2.97222
38721846	4.27778
38721907	2.77778
38721983	3.36111
38722033	3.58333
38722084	2.94444
38722099	2.44444
38722309	3
38722431	2.58333
38722520	1.63889
38722524	0.361111
38722528	2.83333
38722680	1.27778
38722824	2.58333
38722944	2.02778
38723357	2.44444
38723728	2.91667
38724001	1.75
38724370	3.80556
38724380	3.13889
38724495	3.63889
38724532	2.5
38724557	3.19444
38724558	4.58333
38724560	4.13889
38724568	4.11111
38724573	2.91667
38724578	3.41667
38724640	3.69444
38724760	3.08333
38725093	5.19444
38725372	3.80556
38725555	6.11111
38725600	5.25
38725741	5.19444
38725809	5.05556
38726414	5.47222
38726459	5.25
38726568	5.25
38726966	5.75
38727115	4.69444
38727534	4.80556
38727946	1.02778
38727996	0.333333
38728162	0.0277778
38728507	0.0833333
38729092	0.0555556
38729158	1.47222
38729334	1
38729731	3
38729736	2.33333
38730395	2.13889
38730581	2.38889
38731045	2.72222
38731164	2.86111
38731244	1.94444
38731512	1.52778
38731788	1.16667
38731804	1.02778
38731824	0.333333
38732016	0.333333
38732136	0.333333
38732201	0.666667
38732275	0.388889
38732298	0.861111
38732561	0.277778
38732653	0.138889
38733208	0.916667
38734293	0.583333
38734357	2.13889
38734640	1.63889
38734772	1.22222
38734899	1.88889
38735134	2
38735154	1.91667
38735310	1.91667
38735329	0.944444
38735350	1.44444
38735512	0.833333
38735530	0.694444
38736666	1.66667
38736931	0.472222
38736972	0.638889
38737012	0.472222
38737251	0.833333
38737318	0.638889
38737993	0.0833333
38738083	0.138889
38738197	1.77778
38738260	0.75
38738322	1.05556
38738447	0.972222
38738459	0.777778
38738483	1.27778
38738522	1.13889
38738598	0.777778
38738690	1.13889
38738692	1
38738696	0.472222
38738714	0.861111
38738728	0.916667
38738890	1
38739128	0.777778
38739247	0.638889
38739340	1.91667
38739367	0.388889
38739397	1.30556
38740335	0.638889
38740410	2.05556
38740832	0.666667
38740917	1.58333
38741199	0.5
38741657	0.583333
38741722	1.72222
38742074	0.833333
38742319	1.41667
38742845	1.97222
38742874	1.52778
38743319	1.55556
38743323	1.08333
38743471	1.13889
38743620	2.02778
38743685	2.16667
38743695	2.33333
38744291	2.13889
38744347	2.11111
38744383	1.83333
38744453	2.19444
38744738	2.5
38744781	0.333333
38744801	0.333333
38744947	0.472222
38745015	1
38745033	0.166667
38745035	0.333333
38745077	0.0833333
38745334	0.25
38745335	0.111111
38745349	0.138889
38745360	0.0833333
38745374	0.138889
38745464	0.861111
38745493	1.91667
38745509	1.36111
38745510	1.27778
38745514	1.63889
38745592	2.5
38745673	0.944444
38745973	1.13889
38746147	4.33333
38746293	2.88889
38746332	2.55556
38746344	3.52778
38746486	3.5
38746536	1.97222
38746550	1.88889
38746621	3.41667
38746904	3.25
38746934	2.25
38746942	2.52778
38747032	2.61111
38747072	2.91667
38747192	1.94444
38747329	5.77778
38747383	2.86111
38747807	3.66667
38747835	3.44444
38747836	3.44444
38747971	4.75
38747989	1.75
38747996	1.75
38748185	3.25
38748434	1.41667
38748554	1.36111
38748620	1.91667
38748638	1.02778
38748844	1.08333
38749098	1.02778
38749200	1.27778
38749217	1.22222
38749435	1.16667
38749677	1.16667
38749719	1.55556
38750012	1.25
38750052	0.611111
38750315	0.944444
38750340	0.5
38750388	1
38750417	0.888889
38750521	1.30556
38750628	1.47222
38750869	1.13889
38750913	1.25
38751088	1.36111
38751208	0.694444
38751478	1.02778
38751727	1.11111
38751728	1.22222
38751851	2.63889
38751858	1.30556
38752174	1.30556
38752186	1.55556
38752640	1.77778
38752700	0.75
38752701	1.08333
38752801	1
38752822	0.611111
38752953	0.611111
38753032	1.72222
38753049	1
38753097	1.16667
38753164	1.38889
38753667	1.19444
38753889	0.305556
38753962	0.944444
38753973	0.694444
38754248	0.444444
38754394	0.722222
38754481	0.722222
38754521	0.388889
38754594	0.388889
38754630	1.66667
38754827	1.25
38754896	2.33333
38754897	1.83333
38754934	2.30556
38754947	1.69444
38755050	1.41667
38755157	3.5
38755381	0.555556
38755713	0.75
38756553	2
38756639	0.833333
38756685	0.555556
38756735	1.36111
38756965	1.72222
38757039	2.16667
38757142	2.36111
38757437	2.08333
38757478	2.02778
38757570	2.08333
38757790	2.19444
38757850	2.02778
38757888	0.666667
38757931	0.638889
38758019	0.527778
38758078	0.638889
38758359	1.44444
38758602	0.944444
38758624	1.05556
38758628	2.05556
38758719	2.27778
38758789	1.63889
38758910	1.22222
38758949	1.55556
38759061	1
38759070	1.02778
38759336	1.36111
38759337	1.52778
38759340	1.58333
38759404	1.91667
38759499	2.13889
38759583	1.55556
38759611	1.30556
38759893	2.44444
38760067	0.111111
38760218	1.08333
38760261	0.111111
38760299	0.416667
38760362	0.638889
38760378	0.222222
38760405	0.222222
38760446	0.222222
38760640	0.222222
38760644	0.222222
38760810	0.333333
38760880	1.19444
38760884	0.805556
38760935	0.694444
38761134	1.13889
38761148	0.888889
38761154	0.333333
38761160	0.138889
38761206	0.277778
38761208	1.19444
38761446	2.5
38761948	3.33333
38762087	4.02778
38762422	3.66667
38762429	3.66667
38762432	3.66667
38762511	2.94444
38762537	3.63889
38762556	1.02778
38763089	1.47222
38763412	1.22222
38763458	1.22222
38763631	1.55556
38764169	1.08333
38764203	1.61111
38764248	2.86111
38764428	3.16667
38764457	2.66667
38764537	2.83333
38764719	3.22222
38764970	3.75
38765104	3.58333
38765112	3.11111
38765144	2.41667
38765581	5.86111
38765736	5.63889
38766014	5.36111
38766017	7.11111
38766023	5.86111
38766028	5.86111
38766034	5.86111
38766121	7.52778
38766281	5.08333
38766375	4.44444
38766400	5.25
38766590	5.08333
38766830	4.08333
38767174	2.41667
38767175	2.38889
38767344	2.5
38767618	2.44444
38767829	2.83333
38767956	1.05556
38767970	1.22222
38767981	1.33333
38768237	1.58333
38768473	2.11111
38768491	2
38768580	1.69444
38768581	1.19444
38768583	0.944444
38768585	1.22222
38768618	2.02778
38768727	0.972222
38768891	0.944444
38769039	1.36111
38769089	1.47222
38769264	1.05556
38769322	1.08333
38769457	1.05556
38769462	0.888889
38769463	1.13889
38769874	1.05556
38769901	1.55556
38769937	1.08333
38769984	1.38889
38769990	0.805556
38770020	0.972222
38770022	1
38770053	0.222222
38770292	0.861111
38770299	0.583333
38770460	1.52778
38770488	1.02778
38770587	1.44444
38770644	1.27778
38770689	2.08333
38770732	1.86111
38770745	1.97222
38770746	2.38889
38770768	1.61111
38771292	1.63889
38771307	1.72222
38771412	1.66667
38771661	1.44444
38771748	3.30556
38772006	2.36111
38772152	2.30556
38772208	2.02778
38772231	0.888889
38772232	1.36111
38772342	1.05556
38772388	1.22222
38772829	1.44444
38772838	3.38889
38772844	3.05556
38772899	3.05556
38772917	3.02778
38772926	2.88889
38773006	2.88889
38773149	4.19444
38773189	2.44444
38773316	2.83333
38773353	3.19444
38773369	3.19444
38773818	4.05556
38774566	2.52778
38774614	2.75
38774630	2.94444
38774646	3
38775130	2.69444
38775204	2.72222
38775240	2.66667
38775368	1.91667
38775386	2.66667
38775399	2.30556
38775501	1.86111
38775610	4.44444
38775611	1.66667
38775612	1.22222
38775740	1.63889
38775789	1.77778
38775832	2.69444
38776287	3.16667
38776945	2.5
38777446	3.44444
38777454	3.5
38777497	3.75
38777637	3.66667
38777766	2.63889
38777767	2.47222
38779014	2.72222
38779044	2.30556
38779452	2.58333
38779490	2.94444
38779504	2.80556
38779629	2.27778
38780141	3.44444
38780309	3.16667
38780592	2.11111
38780873	3.52778
38780982	2.58333
38780985	2.41667
38781119	3.69444
38781274	3.30556
38781621	3
38781649	2.66667
38781755	2.47222
38781760	3.55556
38782320	2.02778
38782890	2.08333
38782906	3.58333
38783093	3.41667
38783197	3.19444
38785154	5.55556
38785197	5.63889
38785586	4.86111
38786220	5.05556
38786481	6.02778
38786555	5.41667
38786706	5.11111
38787390	5.38889
38787411	5.08333
38787913	6.30556
38788124	5.11111
38788550	4.88889
38788571	4.88889
38788758	5.66667
38788855	4.69444
38789028	5.38889
38789199	5.63889
38789318	5.05556
38789375	5.05556
38789447	5.05556
38789539	7.52778
38789580	5.13889
38789590	4.19444
38789632	5
38789633	4.69444
38790096	7.05556
38790180	4.77778
38790205	4.77778
38790601	5.19444
38790631	10.3333
38790632	7.77778
38791215	9.25
38791490	8.30556
38791564	8.72222
38795992	8.30556
38796012	8.66667
38796343	9.13889
38796361	8.38889
38796388	8.22222
38796394	11.5278
38796525	9.88889
38796760	10.0556
38796783	9.75
38797065	9.44444
38801388	12.75
38801515	10.75
38801581	10.4444
38801587	10.4444
38801589	10.4444
38801696	10.4444
38801997	10.4444
38802173	10.4444
38802219	10.4444
38802321	10.8056
38802555	11.0278
38802572	9.33333
38802744	6.52778
38802803	7.41667
38803107	8.5
38803582	8.38889
38803675	8.02778
38803832	8.08333
38803841	7.77778
38803956	8.44444
38804214	7.02778
38804470	7.19444
38804532	8.63889
38804703	7.44444
38804740	7.80556
38804789	8
38804975	7.61111
38805034	7.91667
38805074	8.5
38805523	6.25
38805836	5.97222
38805884	6.33333
38805929	7.08333
38805982	6.13889
38805998	6.25
38806100	5.75
38806105	8.38889
38806602	6.61111
38806703	4.22222
38807079	4.77778
38807285	4.22222
38807393	4.52778
38807443	4.22222
38807457	4.22222
38807463	4.22222
38807490	4.69444
38807542	4.77778
38807553	4.27778
38807555	3.80556
38807557	3.75
38807578	7.77778
38808205	3.41667
38808391	3.19444
38808520	3.19444
38808591	3.19444
38808658	3.19444
38808715	3.66667
38809016	4.58333
38809044	2.83333
38809179	2.19444
38809220	2.27778
38809272	2.36111
38809387	2.08333
38809443	3.30556
38809537	2.58333
38809560	3.61111
38809978	3.41667
38810018	2.83333
38810113	2.83333
38810267	3.13889
38810314	4.86111
38810331	1.41667
38810377	1.66667
38810518	1.25
38810833	1.88889
38810861	3.08333
38811038	0.972222
38811048	1.61111
38813245	0.833333
38813489	0.833333
38813501	0.833333
38813663	0.833333
38814043	0.833333
38814438	1
38814530	0.75
38814899	0.638889
38814909	1.41667
38814923	1.02778
38815079	1.08333
38815171	1.08333
38815222	1.41667
38815252	0.638889
38815275	0.638889
38815355	0.694444
38815363	0.694444
38815563	0.888889
38815601	0.638889
38815649	0.888889
38815929	1.66667
38815961	0.416667
38815983	0.416667
38816046	1.27778
38816065	0.444444
38816094	0.666667
38816110	1.69444
38816120	1.38889
38816364	1.77778
38816377	1.91667
38816572	1.77778
38816635	1.38889
38816767	2.72222
38816974	2.25
38817113	2.63889
38817223	2.52778
38817304	3.55556
38817500	3.75
38817521	3.27778
38817559	4
38817582	3.27778
38817730	3.61111
38817773	3.88889
38817851	3.25
38818033	2.05556
38818789	1.94444
38818882	1.69444
38819087	1.86111
38819389	1.41667
38819394	1.13889
38819452	1.41667
38819521	1.55556
38819681	0.805556
38819871	1.08333
38819888	0.277778
38820217	0.722222
38820222	0.5
38820361	0.694444
38820371	0.861111
38820375	0.527778
38820590	0.527778
38820687	2.13889
38820880	4.08333
38820921	2.94444
38820925	2.83333
38821237	2.83333
38821241	2.02778
38821527	1.36111
38821528	0.972222
38821734	1.38889
38821737	1.41667
38822230	0.611111
38822935	1.33333
38823138	1.52778
38823223	1.38889
38823303	0.944444
38823434	1.5
38823697	2.80556
38823800	1.33333
38823869	1.80556
38824383	2.77778
38824415	2.36111
38824906	1.75
38824944	2.02778
38825078	3.52778
38825085	0.722222
38825333	0.638889
38825606	0.472222
38825968	1.75
38826144	0.5
38826146	0.666667
38826560	2.25
38826561	1.05556
38826633	1.19444
38826792	1.02778
38826946	1.13889
38827095	1.11111
38827368	1.33333
38827776	1.02778
38828384	1.61111
38828386	1.55556
38828465	1.52778
38828466	1.05556
38828467	1.47222
38828548	1.33333
38828653	0.944444
38828951	2.05556
38829209	3.86111
38829381	3.75
38829387	2.80556
38829389	2.80556
38829393	2.80556
38829395	2.30556
38829397	3.16667
38829401	2.86111
38829403	2.86111
38829436	2.86111
38829563	3.97222
38829638	2.77778
38829775	3.55556
38830018	2.83333
38830066	3.11111
38830319	2.61111
38830548	2.22222
38830591	2.47222
38830733	2.25
38830813	1.5
38830816	2.88889
38830833	1.36111
38830951	2
38831302	0.416667
38831357	1.02778
38831498	1.02778
38832078	0.805556
38832566	1.94444
38832700	0.638889
38832729	0.611111
38832853	1.16667
38832905	0.777778
38832954	0.583333
38832957	1.30556
38833008	0.694444
38833009	1.63889
38833071	0.888889
38833122	0.888889
38833138	1.22222
38833543	0.722222
38833557	0.944444
38833746	0.527778
38833945	0.777778
38834263	0.888889
38834479	1.36111
38834561	0.25
38834690	0.444444
38834715	1.02778
38834771	0.305556
38834939	0.666667
38835108	1.80556
38835138	1.83333
38835182	1.69444
38835205	1.83333
38835206	2.41667
38835275	2.25
38835279	2.69444
38835323	3.94444
38835441	2.88889
38835486	2.27778
38835615	2.16667
38835688	2.11111
38835691	3.86111
38835774	0.972222
38835780	1.86111
38835795	0.583333
38835810	0.833333
38835934	1.08333
38835952	1.33333
38835966	0.194444
38835996	0.833333
38836034	0.805556
38836099	0.472222
38836208	0.972222
38836386	2.52778
38836448	1.86111
38836489	1.77778
38836546	3.47222
38836562	2.58333
38836614	3.13889
38836770	3.13889
38836850	3.19444
38836958	3
38836960	3.83333
38836992	2.75
38837047	3.66667
38837057	1.61111
38837123	0.527778
38837192	1.61111
38837314	1.94444
38837393	2.19444
38837470	3.27778
38837491	3.72222
38837548	5.83333
38837553	5.25
38837592	4.80556
38837655	4.80556
38837686	4.80556
38837693	4.80556
38837734	4.80556
38837741	5.05556
38837761	5.36111
38837791	5.88889
38837843	4
38837880	4.58333
38837883	3.25
38837896	5.22222
38837911	3.63889
38837921	3.63889
38837922	3.63889
38837937	4.25
38837949	3.63889
38837975	3.63889
38838048	4.69444
38838078	4.55556
38838096	3.44444
38838117	4.80556
38838263	4.97222
38838404	4.72222
38844501	3.63889
38844541	4.16667
38844644	4.77778
38844857	4.25
38844884	3.77778
38845043	3.77778
38845048	4.27778
38845075	4.16667
38845090	2
38845376	1.63889
38845435	2.02778
38845567	4.25
38846059	1.61111
38846069	2.27778
38846106	2.16667
38850735	2.33333
38850812	1.88889
38850970	1.97222
38850994	4.02778
38851127	1.97222
38851131	2.11111
38851193	2.11111
38851616	2.19444
38851789	1.91667
38851939	3.55556
38852313	3.22222
38853993	2.25
38853994	2.22222
38854376	4.83333
38854455	1.5
38854799	1.77778
38854841	2.80556
38855238	2.33333
38855524	1.52778
38855786	1.61111
38856307	5.27778
38856513	3.97222
38856539	3.63889
38856662	3.69444
38856697	3.44444
38856785	3.44444
38857020	3.44444
38857021	3.58333
38857067	4.13889
38857085	3.16667
38857246	3.16667
38857498	3.16667
38857589	3.16667
38857633	4.83333
38857683	0.416667
38857722	0.416667
38857870	0.416667
38857938	2.13889
38857970	1.33333
38857991	0.805556
38858006	1.05556
38858085	2.16667
38858089	1.22222
38858156	0.833333
38858168	0.888889
38858230	4.36111
38858286	1.77778
38858479	1.77778
38858521	2.38889
38858536	1.77778
38858647	1.77778
38858669	11.2778
38858743	7.63889
38858746	7.58333
38858846	7.58333
38858874	7.58333
38858976	7.58333
38859133	7.58333
38859221	7.58333
38859237	7.58333
38859246	7.58333
38859291	7.58333
38859332	8.75
38859387	6.91667
38859644	6.91667
38859657	6.91667
38859713	6.91667
38859765	6.91667
38860181	6.91667
38860240	7.5
38860312	0
38860341	0
38860434	0
38860438	0
38860483	0.0277778
38860613	0
38861025	0
38861053	2.27778
38861518	2.36111
38862122	2.16667
38862210	2.33333
38862281	2.69444
38862350	2.16667
38863032	1.86111
38863169	2.11111
38863377	2.16667
38863724	0.611111
38863806	0.861111
38863926	1.77778
38863934	1.05556
38864021	0.75
38864059	2.63889
38864182	0.611111
38864263	1.30556
38864640	0.694444
38864740	0.583333
38865131	1.13889
38865132	0.611111
38865151	1.5
38865308	2.02778
38865319	1.52778
38865473	2.13889
38868262	2.08333
38868438	1.97222
38868716	2.19444
38868731	0.5
38868772	0.527778
38868889	0.138889
38868926	0.138889
38869181	0.222222
38869579	0.194444
38869630	0.277778
38869642	0
38869668	0.944444
38869763	0.916667
38869816	1.05556
38869817	0.916667
38869818	0.916667
38869922	1.05556
38870024	0.916667
38870060	0.916667
38870065	0.916667
38870069	0.916667
38870076	0.916667
38870085	0.916667
38870163	0.916667
38870231	0.916667
38870242	0.916667
38870301	0.916667
38870343	0.916667
38870358	0.916667
38870375	0.916667
38870400	0.916667
38870407	1.47222
38870475	0.916667
38870491	0.916667
38870513	1.47222
38870709	0.916667
38870729	0.916667
38870773	0.916667
38870787	0.916667
38870799	0.916667
38870811	0.916667
38870824	0.916667
38870847	0.916667
38870853	0.916667
38870878	0.916667
38870893	0.916667
38870916	1.69444
38870984	0.944444
38870995	0.694444
38871009	1.44444
38871035	0.666667
38871092	0.666667
38871098	0.666667
38871119	0.666667
38871124	0.666667
38871127	0.666667
38871138	0.666667
38871140	0.666667
38871159	0.666667
38871160	0.666667
38871304	1.41667
38871333	0.666667
38871497	0.666667
38871530	1.41667
38871641	0.666667
38871661	0.666667
38871690	0.666667
38871700	0.666667
38871815	0.666667
38871990	0.666667
38872143	0.666667
38872147	2.13889
38872288	1.38889
38872292	1.33333
38872300	1.11111
38872322	1.33333
38872454	0.583333
38872537	0.0555556
38872565	0.0555556
38872589	0.0555556
38872617	0.305556
38872636	0.166667
38872637	0.166667
38872698	0.166667
38872701	0.166667
38872801	0.166667
38872881	0.166667
38872929	0.666667
38873026	0.5
38873054	1.16667
38873060	0.222222
38873071	0.444444
38873268	0.305556
38873395	0.0833333
38873751	0.0833333
38873820	0.805556
38873867	0.361111
38873946	1.11111
38874032	0.361111
38874295	0.361111
38874304	0.361111
38874323	0.361111
38874431	0.361111
38874476	0.361111
38874499	0.361111
38874591	1.47222
38874676	0.916667
38874715	1.11111
38874743	0.916667
38874781	1.47222
38874798	0.361111
38874958	0.472222
38874966	0.0277778
38874978	0.611111
38875012	0.0277778
38875061	0.416667
38875211	0.888889
38875253	0.305556
38875331	0.305556
38875348	0.472222
38875353	1.41667
38875471	0.916667
38875473	0.916667
38875484	0.916667
38875533	4.27778
38877128	2
38877147	2
38877223	2.61111
38877253	2.69444
38877378	2.86111
38877560	3.13889
38877646	1.22222
38877782	1.52778
38877827	1.44444
38878032	2.91667
38878205	2.97222
38878341	3
38878466	4.05556
38878467	4.16667
38878668	3.83333
38878675	2.91667
38878678	3.13889
38878685	1.88889
38878687	1.86111
38878857	1.5
38879155	1.69444
38879241	3.94444
38879300	0.944444
38879520	0.75
38879523	0.666667
38879787	2.22222
38879861	0.888889
38879947	0.888889
38880060	1.19444
38880137	1.22222
38880432	3.27778
38880666	2.47222
38880711	2.66667
38881020	3.22222
38881055	4.11111
38881057	2.11111
38881059	1.88889
38881102	1.88889
38881141	2.13889
38881355	3.72222
38881394	0.555556
38881409	1.30556
38881506	1.19444
38881622	1.08333
38881630	1.58333
38881695	2.75
38881793	2.13889
38881881	2
38882148	1.66667
38882580	2.86111
38882606	1.22222
38882982	2
38883140	1.22222
38883148	1.63889
38883156	1.63889
38883158	0.861111
38883164	0.861111
38883433	1.72222
38883514	1.08333
38883554	0.805556
38883703	1.88889
38884104	1.25
38884313	1.52778
38884360	1.16667
38884420	2.75
38884450	0.916667
38884477	0.861111
38884729	1.91667
38884810	0.444444
38884890	1.94444
38885035	0.888889
38885073	1.05556
38885111	1.38889
38885120	0.777778
38885121	1.38889
38885136	0.166667
38885188	0.305556
38885191	0.75
38885274	0.472222
38885334	1.33333
38885494	2.72222
38886330	2.72222
38886724	2.47222
38886742	3.33333
38886782	4.38889
38886792	4.11111
38887031	4.08333
38887032	4.25
38887144	5.11111
38887280	4.19444
38887547	3.52778
38887619	3.80556
38888125	3.36111
38888133	4.38889
38888304	1.25
38888379	1.94444
38888527	1.25
38888531	0.888889
38888533	0.416667
38888535	0.277778
38888678	1.08333
38888702	0.277778
38891294	0.472222
38891404	0.833333
38891413	0.527778
38891451	0.611111
38891528	0.416667
38891652	0.472222
38891694	0.833333
38891764	2.72222
38891818	2.80556
38891969	2.5
38891987	2.77778
38892089	2.97222
38892201	2.36111
38892219	2.47222
38892250	13.4167
38892331	12.0833
38892395	12.1389
38892557	13.3611
38892639	12.0833
38892795	12.3333
38892818	12.4167
38892863	12
38892884	12.0278
38892959	12.0278
38893010	15
38893065	14.4722
38893106	14.7778
38893107	14.4444
38893172	14.4444
38893272	14.4444
38893284	14.4444
38893313	14.4444
38893332	14.4444
38893385	14.4444
38893394	14.4444
38893443	14.4444
38893462	14.4444
38893552	14.7222
38893656	14.5833
38893669	15.1389
38893671	15.8333
38893676	15.6111
38893677	15.6944
38893733	15.6944
38893734	15.5
38893803	15.6944
38893823	17.8056
38893882	16.1111
38893933	16.1111
38893938	16.1111
38893940	16.1111
38893976	16.8056
38893980	13.6667
38894177	13.25
38894195	12
38894267	12
38894406	13.7778
38894409	13.2222
38894424	13.2222
38894425	13.2222
38894518	13.2222
38894521	13.2222
38894570	13.2222
38894625	13.2222
38894648	13.2222
38894668	13.2222
38894861	13.2222
38894862	13.2222
38894873	13.8333
38894904	13.6944
38895144	13.6944
38895180	15.25
38895191	14.5833
38895319	12.9722
38895331	13.1944
38895425	14.0278
38895543	12.9722
38895678	14.8611
38895767	14.5
38895793	14.25
38895891	14.4167
38895908	14.6111
38895916	14.9444
38895973	14.75
38896019	14.7778
38896046	15.6111
38896203	9.08333
38896228	9.33333
38896324	12
38896366	1.97222
38896429	2.77778
38896496	3.30556
38896844	2.80556
38896876	2.30556
38897106	2.52778
38897200	1.91667
38897538	2.33333
38897569	2.08333
38897570	1.75
38898193	1.33333
38898312	1.55556
38898401	3.05556
38898406	2.55556
38898485	2.55556
38898688	3.88889
38898847	2.88889
38898868	5.83333
38898899	3.75
38898916	3.75
38899276	3.94444
38899277	3.75
38899280	3.75
38899285	3.75
38899322	4.25
38899326	1.33333
38899355	1.94444
38899443	1.52778
38899497	1.52778
38899509	1.47222
38899861	0.5
38900059	1.11111
38900106	0.583333
38900359	0.555556
38900461	1.25
38900711	0.75
38900771	0.444444
38900993	1.22222
38901138	0.5
38901247	1.41667
38901279	0.611111
38901539	0.694444
38901569	2.30556
38901630	0.972222
38901655	1.25
38901720	1.13889
38902439	2.22222
38902710	0.472222
38902833	0.527778
38903004	2.55556
38903178	2.58333
38903220	3.08333
38903688	3.80556
38903804	4
38903999	4.66667
38904097	3.97222
38904182	4.66667
38904315	4.47222
38904329	4.02778
38904384	3.77778
38904386	3.55556
38904615	3.69444
38904741	4.66667
38904992	6.66667
38905005	5.25
38905249	4.86111
38905430	5.02778
38905496	5.02778
38905505	5.36111
38905857	4.36111
38905858	4.5
38906245	6.11111
38906298	6.05556
38906308	5.13889
38906340	5.13889
38906361	4.30556
38906408	4.47222
38906635	5.61111
38906657	4.61111
38906835	4.52778
38906959	4.69444
38907016	3.55556
38907053	3.11111
38907082	2.97222
38907160	5.22222
38907195	2.83333
38907218	4.33333
38907300	3.44444
38907664	3.44444
38907804	3.44444
38907908	4.27778
38907996	4.55556
38908024	4.16667
38908026	4
38908040	4.13889
38908054	2.61111
38908056	2.41667
38908061	4.33333
38908087	3.22222
38908096	2.75
38908535	2.75
38908577	4.5
38908669	3.83333
38908977	5
38909219	5.58333
38909253	5.02778
38909306	5
38909308	4.55556
38909310	4.55556
38909314	4.75
38909316	4.27778
38909318	3.83333
38909319	3.22222
38909320	3.91667
38909323	3
38909324	4.19444
38909325	3.05556
38909326	3.22222
38909328	3.02778
38909329	2.27778
38909332	3.22222
38909335	3.36111
38909397	2.66667
38909413	3.30556
38909476	4.58333
38909553	3.72222
38909555	3.66667
38909610	4.19444
38909640	3.25
38909742	3.41667
38909851	5.16667
38909889	3.58333
38910186	3.22222
38910224	3.55556
38910252	4.77778
38910394	4.08333
38910483	4.80556
38910603	5.61111
38910659	4.44444
38910760	5.58333
38910899	5.33333
38911247	5.61111
38911350	4.88889
38911552	4.88889
38911724	4.88889
38911808	4.88889
38911941	5.44444
38912208	5.05556
38912319	5.13889
38912491	4.80556
38912703	4.13889
38912767	4
38912866	4.19444
38912989	2.83333
38913031	3.08333
38913259	1.75
38913270	1.69444
38913384	2.11111
38913488	1.72222
38913509	2.33333
38913552	2.19444
38913611	2.33333
38913708	1.77778
38913713	1.77778
38913734	2.58333
38913743	1.41667
38913975	1.88889
38914088	0.583333
38914187	0.361111
38914222	0.75
38914533	0.194444
38914600	1.02778
38914686	1.55556
38914703	1.02778
38914715	1.33333
38914799	1.27778
38915080	1.19444
38915081	1.52778
38915256	1.91667
38915295	1.77778
38915296	0.611111
38915507	0.861111
38915535	0.638889
38915687	1.75
38915724	1.08333
38917856	1.33333
38917929	2.02778
38918174	3.02778
38918628	2.33333
38918735	2.55556
38918940	2.02778
38919089	1.58333
38919195	4.16667
38919834	1.80556
38919861	1.66667
38919997	2.22222
38920286	3
38920523	2.41667
38920693	2.02778
38920815	2.33333
38920977	2.02778
38920996	2.94444
38921156	3.63889
38921221	1.02778
38921385	1.02778
38921393	1.02778
38921399	4.13889
38921422	4.11111
38921530	3.75
38921573	3.63889
38921591	4.33333
38921627	4.69444
38921674	4.47222
38921720	3.94444
38921924	2.47222
38921925	2.88889
38921998	1.36111
38922010	1.63889
38922031	2.16667
38922128	2.25
38922258	2.5
38922360	2.5
38922417	2.88889
38922442	1.5
38922538	1.5
38922556	2.44444
38922651	2.30556
38922665	1.38889
38922712	1.38889
38922845	1.88889
38922970	1.44444
38922990	2.33333
38923062	0.194444
38923130	1.72222
38923251	2.02778
38923253	1.94444
38923357	1.91667
38923367	1.91667
38923411	1.91667
38923434	2.33333
38923627	2.13889
38923707	1.69444
38924023	2.83333
38924135	1.88889
38924187	1.88889
38924286	1.88889
38924304	1.88889
38924310	1.88889
38924506	1.88889
38924620	2.63889
38924644	0.194444
38924792	0.194444
38924853	2.30556
38924904	1.27778
38925059	1.27778
38925198	1.27778
38925588	1.88889
38925610	1.27778
38925613	1.5
38926092	1.97222
38926346	2.13889
38926405	1.08333
38926430	1.66667
38926456	0.972222
38926477	1.52778
38926519	1.41667
38926553	0.638889
38926711	0.888889
38926725	0.305556
38926746	2.72222
38926791	2.25
38926813	3.83333
38926815	3.52778
38926904	3.33333
38926965	6.27778
38927172	5.11111
38927241	5.11111
38928584	4.27778
38928595	3.33333
38929259	3.27778
38929269	3.13889
38929283	2.44444
38929300	2.44444
38934261	2.52778
38934347	3.08333
38934445	3.91667
38934446	1.52778
38934459	1.33333
38934466	1.11111
38934568	1.36111
38934608	3.16667
38934800	1.25
38934812	1.25
38935029	1.25
38941079	3.13889
38941411	0.944444
38941546	0.777778
38941556	1.11111
38941563	1.94444
38942035	2
38942057	1.33333
38942078	2.22222
38942105	2.30556
38942172	1.91667
38942175	1.61111
38942414	2.11111
38942489	1.13889
38942511	2.58333
38942565	0.722222
38942684	0.722222
38942960	1.33333
38943211	1.5
38943249	1.13889
38943331	1.27778
38943371	0.833333
38943526	0.944444
38943581	0.5
38943688	1.94444
38943787	0.222222
38944047	1.33333
38944142	0.472222
38944149	1.63889
38944343	0.694444
38944474	1.58333
38944550	0.527778
38944605	0.638889
38944942	0.5
38944990	0.777778
38945214	0.388889
38945247	1.25
38945322	0.861111
38945449	2.77778
38945455	2.22222
38945587	1.91667
38945947	1.69444
38945973	2.55556
38946016	1.25
38946027	1.58333
38946087	0.416667
38946136	0.333333
38946254	0.0833333
38946303	0.166667
38946387	1.16667
38946388	0.916667
38946469	1.02778
38946500	2.13889
38946520	1.55556
38946642	1.75
38946686	1.97222
38946768	1.86111
38946769	2.13889
38947052	1.77778
38947089	1.58333
38947109	2.11111
38947119	0.166667
38947174	0.0833333
38947269	0.888889
38947344	0.111111
38947621	1.86111
38947628	0.888889
38947683	1.52778
38947690	1.16667
38947774	1.94444
38947815	1.61111
38947821	0.777778
38947868	0.777778
38947912	0.777778
38947939	1.61111
38947961	1.02778
38948000	1.77778
38948043	1.61111
38948046	1.41667
38948085	2.13889
38948125	3.05556
38948184	1.36111
38948256	3.86111
38948258	2.55556
38948266	2.55556
38948304	2.55556
38948330	2.55556
38948336	2.63889
38948469	2.61111
38948493	1.91667
38948525	1.77778
38948526	1.77778
38948644	1.94444
38948659	1.05556
38948706	1.55556
38948717	1.33333
38948719	1.55556
38948723	3.52778
38948725	3.27778
38948762	3.52778
38948958	2.77778
38948976	2.77778
38949040	2.77778
38949072	2.77778
38949073	2.77778
38949132	2.77778
38949155	2.77778
38949221	3.22222
38949272	0.944444
38949275	0.944444
38949310	0.944444
38949315	2.36111
38949321	0.694444
38949348	0.694444
38949377	0.694444
38949378	0.694444
38949386	1.77778
38949403	0.638889
38949478	1.47222
38949600	1.11111
38949691	1.11111
38949732	1.30556
38949768	0.805556
38949785	2.97222
38949971	1.61111
38950122	1.88889
38950306	2.52778
38950708	1.80556
38950864	2.13889
38951244	2.33333
38951318	2.13889
38951813	2.5
38951910	1.75
38951914	3.63889
38951920	2.27778
38952279	2.63889
38952305	2.58333
38952341	2.77778
38952351	2.41667
38952352	2.66667
38952619	1.61111
38952968	2.41667
38953140	1.91667
38953189	3.52778
38953350	1
38953351	1
38953377	1.33333
38953432	1.63889
38953485	0.75
38954014	0.25
38954030	1.61111
38954192	0.611111
38954242	0.611111
38954261	0.638889
38954323	1
38954325	0.416667
38954467	0.416667
38954524	0.305556
38954536	0.916667
38954658	1.25
38954941	1.05556
38954985	2.05556
38955401	2.11111
38955654	1.61111
38955728	1.38889
38955779	2
38955877	1.19444
38955961	1.02778
38956093	1.36111
38956183	0.944444
38957480	2.08333
38957649	2.69444
38957688	3.38889
38957759	3.16667
38957766	3.86111
38957770	3.66667
38957779	4.30556
38957872	4.30556
38957873	3.63889
38957875	3.63889
38957885	6.33333
38957949	2.11111
38957956	2.47222
38958052	2.83333
38958302	1.27778
38958315	2
38958535	1.08333
38958603	1.25
38958669	2.33333
38958724	0.388889
38958835	1.61111
38958879	1.38889
38959085	1.02778
38959167	1.02778
38959268	1.55556
38959271	1.91667
38959741	0.472222
38959878	0.333333
38959879	1.30556
38960252	0.666667
38960426	1.08333
38960515	1.13889
38960560	1.11111
38960709	1.97222
38960724	1.86111
38960867	1.83333
38960878	1.16667
38960879	2.63889
38960921	1.83333
38960931	1.61111
38961124	1.30556
38961180	1.69444
38961689	2.77778
38961972	1.72222
38961986	1.36111
38962052	1.72222
38962215	2.97222
38962247	1.30556
38962328	1.13889
38962596	1.19444
38962708	1.38889
38962776	1.61111
38962950	0.222222
38962995	0.833333
38963082	0.972222
38963104	0.527778
38963247	1.27778
38963356	0.527778
38963361	0.527778
38963472	0.527778
38963545	0.388889
38963648	0.388889
38963891	0.25
38963893	1
38963920	0.805556
38964029	0.5
38964048	0.805556
38964090	1.13889
38964175	0.638889
38964221	1.44444
38964323	0.583333
38964325	0.833333
38964527	0.972222
38964605	2.25
38964638	1.41667
38964721	1.41667
38964857	1.94444
38964876	1.27778
38964974	3.80556
38965041	1.55556
38965137	1.55556
38965340	1.91667
38965497	2.41667
38966131	1.19444
38966178	1.22222
38966220	1.44444
38966226	0.916667
38966293	0.166667
38966448	0.138889
38966591	1.05556
38966784	0.444444
38966918	0.527778
38967021	0.527778
38967057	0.472222
38967077	0.972222
38967098	0.166667
38967301	2.22222
38967517	1.38889
38967585	1.69444
38967778	2.16667
38967913	1.58333
38967927	1.75
38967957	2.05556
38967996	3.36111
38968095	2.55556
38968188	2.55556
38968218	4
38968278	3.19444
38968296	2.27778
38968302	2.44444
38968445	4.38889
38968618	2.61111
38968765	1.94444
38968842	2.86111
38968885	2.52778
38969036	2.19444
38969053	2.69444
38969182	2.25
38969194	2.44444
38969305	2
38969358	2.08333
38969480	2.33333
38969493	2.13889
38969500	2.5
38969569	1.75
38969816	2.36111
38969832	1.66667
38969992	2.5
38970010	0.611111
38970040	3.27778
38970044	2.27778
38970127	2.41667
38970141	2.25
38970159	4.61111
38970198	5.41667
38970242	4.88889
38970246	4.77778
38970252	4.77778
38970256	4.77778
38970274	4.77778
38970408	4.97222
38970503	6.16667
38970635	1.11111
38970763	2.75
38970780	1.75
38970794	2.33333
38970885	1.94444
38970979	1.97222
38970992	2.13889
38970995	1.63889
38971011	2.05556
38971015	0.722222
38971042	1.77778
38971054	0.833333
38971119	1.27778
38971139	1.30556
38971305	0.888889
38971445	1.08333
38971579	1.83333
38971790	0.611111
38971806	0.611111
38971823	1.52778
38971898	1.11111
38971995	1.25
38972043	2.33333
38972312	0.555556
38972392	0.694444
38972429	4.27778
38972479	2.94444
38972757	4.27778
38973033	3.94444
38973145	5.5
38973190	4.16667
38973333	4.16667
38973433	4.33333
38973577	4.52778
38973598	4.13889
38973610	4.25
38973879	4.08333
38974062	2
38974346	1.80556
38974707	1.91667
38974773	2.16667
38974777	1.94444
38974989	2.38889
38974997	2.58333
38975067	1.94444
38975218	2.27778
38975293	2.30556
38975315	2.13889
38975466	1.69444
38975633	1.52778
38975774	1.52778
38975814	2.61111
38975874	2.13889
38976207	2.02778
38976210	1.69444
38976436	1.86111
38976503	4.05556
38976603	2.38889
38976630	3.30556
38976668	4.5
38976796	5.16667
38976940	3.69444
38977149	3.69444
38977272	4.05556
38977631	3.69444
38977655	3.69444
38978955	4
38979207	4.02778
38979286	4.11111
38979498	5.83333
38979604	5.91667
38979751	4.66667
38979892	3.55556
38980156	4.66667
38980367	5.02778
38980510	4.52778
38980530	4.52778
38980798	4.52778
38980930	4.52778
38980995	4.88889
38981168	4.52778
38981449	4.52778
38981520	5.38889
38981661	5.41667
38981695	2.58333
38981714	3.58333
38981929	3.52778
38981983	2.38889
38982022	2.13889
38982090	2.63889
38982182	1.75
38982193	2.44444
38982359	2.41667
38982403	2.47222
38982535	2.77778
38982544	2.13889
38982634	1.69444
38982790	1.80556
38983002	1.44444
38983151	1.63889
38983528	2.27778
38983568	1.63889
38984065	1.72222
38984215	2.02778
38984349	1.88889
38984497	1.80556
38984645	1.27778
38984705	0.833333
38984774	1
38985101	2.58333
38985205	0.944444
38985455	2.5
38985607	1.97222
38985681	1.83333
38985695	2.52778
38985699	1.61111
38986101	1.58333
38986665	1.91667
38986956	1.13889
38987068	1.27778
38987078	1.25
38987164	0.75
38987436	0.694444
38987725	0.694444
38987897	2.22222
38988087	1.47222
38988175	1
38988178	1
38988185	1.27778
38988210	1.86111
38988226	0.916667
38988354	1.69444
38988546	0.888889
38988638	1.02778
38988744	1.08333
38988789	2.27778
38989086	1.52778
38989124	1
38989128	1.16667
38989133	1.61111
38989247	1.80556
38989356	2
38989521	1.58333
38989596	1.72222
38989696	3.19444
38989770	2.11111
38989869	1.44444
38990052	1.44444
38990324	1.44444
38990517	2.27778
38990689	2.58333
38991223	2.25
38991418	1.72222
38991539	2.16667
38991677	2
38991758	0.888889
38991833	1.58333
38991859	1.27778
38992163	0.777778
38992619	1.80556
38992712	1.38889
38992743	2.13889
38993002	2.13889
38993196	1.77778
38993239	2.5
38994241	2.55556
38994962	1.38889
38995074	1.38889
38995158	1.63889
38995712	1.5
38995751	2.61111
38996315	1.61111
38996436	1.5
38996514	2.63889
38996826	2.83333
38996956	2.47222
38997881	1.88889
38997976	1.63889
38998330	2.72222
38998423	2.05556
38998490	2.58333
38998588	5.44444
38998666	2.38889
38998777	3.25
38998812	3.11111
38998854	4.44444
38998978	2.83333
38999056	3.47222
38999302	2.22222
38999349	3.16667
38999363	4.22222
38999381	5.52778
38999419	9.19444
38999476	8.33333
38999482	8.33333
38999495	8.33333
38999500	8.33333
38999504	8.33333
38999509	8.33333
38999510	8.33333
38999558	9.44444
38999653	4.86111
38999669	5.63889
38999693	5.94444
38999809	3.75
38999957	4
38999976	3.63889
38999982	3.30556
39000296	3.61111
39000613	2.27778
39000678	2.27778
39000692	1.77778
39000938	2.77778
39000972	2.19444
39001099	1.33333
39001373	1.36111
39001403	1.52778
39001553	2.25
39001597	1.41667
39001641	2.11111
39001717	2.47222
39001983	2.08333
39002125	3.02778
39002161	2.27778
39002306	2.22222
39002380	2.38889
39002477	2.83333
39002478	1.72222
39002486	2.66667
39002546	3.16667
39002696	2.47222
39002775	2.36111
39002908	2.97222
39002972	2.47222
39003019	3.38889
39003029	2.02778
39003046	2.30556
39003062	4.19444
39003213	3.08333
39003306	3.08333
39003312	5.52778
39003320	3.75
39003329	6.69444
39003336	3.5
39003354	3.5
39003369	3.5
39003402	5.30556
39003475	2.83333
39003529	2.30556
39003557	3.36111
39003685	2.91667
39003741	2.80556
39003748	2.80556
39003756	2.80556
39003760	2.80556
39003838	2.80556
39003917	2.80556
39003923	2.80556
39003939	3.83333
39003959	2.36111
39003965	1.25
39003972	1.27778
39003985	1
39003987	1.47222
39004096	1.80556
39004101	1.88889
39004114	2.44444
39004782	1.69444
39004903	1.19444
39005094	2.41667
39005114	1.94444
39005429	1.41667
39005462	1.33333
39005492	1.16667
39005739	2.83333
39005975	2.38889
39006527	1.94444
39006603	2.05556
39006697	2.38889
39006705	2.16667
39007192	2.25
39007272	2.47222
39007426	1.55556
39007596	1.75
39007692	1.80556
39007709	4.11111
39007735	2.47222
39007843	2.47222
39007850	2.47222
39007890	3.97222
39008032	1.88889
39008124	2.80556
39008615	2.16667
39008691	2.08333
39008705	2.36111
39008753	2.08333
39008756	2.36111
39008817	2.36111
39008852	1.47222
39008906	1.27778
39008929	1.25
39009027	1.61111
39009054	1.86111
39009085	1.75
39009209	1.22222
39009211	1.63889
39009235	1.33333
39009322	1.94444
39009329	1.38889
39009441	0.805556
39009485	1.88889
39009599	0.916667
39009601	1.02778
39009636	0.888889
39009708	2.36111
39009781	0.777778
39009782	0.805556
39009789	1.22222
39009819	1.02778
39009881	1.61111
39009979	1.52778
39009996	3.19444
39010022	2.19444
39010071	2.69444
39010176	2.08333
39010282	2.08333
39010293	3.08333
39010420	1.22222
39010480	1.22222
39010591	1.30556
39010646	2.47222
39010659	1.63889
39010793	1.63889
39010797	2.25
39010798	1.5
39010823	1.5
39010859	1.5
39010949	1.75
39011025	1.66667
39011060	2.05556
39011312	2
39011413	1.52778
39011498	3.05556
39011546	1.83333
39011587	2.27778
39011588	1.30556
39011659	1.77778
39011669	0.833333
39011801	1.41667
39011993	0.416667
39012038	2.13889
39012200	2.22222
39012241	1.75
39012352	2.02778
39012385	2.44444
39012446	2.11111
39012475	1.58333
39012608	2.13889
39012613	1.86111
39012640	1.80556
39012682	1.83333
39012741	2.41667
39012780	2.66667
39012816	1.55556
39012817	1.58333
39012888	2.30556
39012893	0.888889
39013039	1.77778
39013084	0.611111
39013133	1.02778
39013204	1.13889
39013380	0.611111
39013729	0.861111
39013753	0.638889
39013754	1.66667
39013777	1.83333
39013797	1.61111
39013801	1.47222
39013839	1.97222
39013874	2.11111
39014009	3.38889
39014017	2.47222
39014063	2.11111
39014173	2.11111
39014260	3.16667
39014269	2.27778
39014282	2.27778
39014314	2.27778
39014348	2.63889
39014356	2.55556
39014379	3.30556
39014478	2.41667
39014599	2.94444
39014906	2.61111
39014939	2.30556
39014988	3.91667
39015089	2.08333
39015147	2.44444
39015206	2.63889
39015211	2
39015283	3.5
39015402	0.583333
39015405	0.75
39015406	0.694444
39015423	1.33333
39015456	1
39015531	1.25
39015547	1.05556
39015557	2.25
39015588	1.5
39015704	1.47222
39015771	1.47222
39015885	2.36111
39016041	1.41667
39016066	1.63889
39016165	1.05556
39016189	1.22222
39016192	1.5
39016242	1.58333
39016245	2
39016429	1.86111
39016437	2.72222
39016442	1.66667
39016455	2.02778
39016463	3.47222
39016474	3.13889
39016475	4.22222
39016485	3.88889
39016488	3.69444
39016495	3.75
39016511	3.72222
39016512	4.08333
39016515	3
39016526	4.05556
39016540	1.80556
39016582	1.80556
39016599	1.77778
39016604	1.41667
39016706	0.972222
39016787	1.08333
39016859	1.44444
39016876	0.583333
39016914	0.722222
39016943	0.638889
39016949	0.888889
39017031	0.972222
39017193	1.72222
39017205	1.05556
39017230	1.16667
39017272	1.19444
39017423	1.69444
39017462	0.75
39017603	0.527778
39017693	0.861111
39017702	0.361111
39017713	0.361111
39017791	0.722222
39017802	0.638889
39017877	1.44444
39018010	1.02778
39018184	1.25
39018264	2.27778
39018353	2.38889
39018372	1.66667
39018419	1.86111
39018446	1.88889
39018488	2.05556
39018565	1
39018807	2.36111
39018860	1.08333
39019051	1.94444
39019121	2.05556
39019208	2.08333
39019241	1.80556
39019313	1.44444
39019320	2.36111
39019334	0.972222
39019436	0.444444
39019499	2.47222
39019547	1.22222
39019568	1.72222
39019843	1.36111
39019845	1.05556
39019869	4.11111
39020014	1.66667
39020290	1.75
39020299	1.38889
39020381	1.38889
39020389	2.02778
39020511	1.47222
39020549	1.47222
39020592	1.58333
39020614	1.55556
39020703	1.80556
39020742	0.222222
39020769	0.361111
39020775	1.38889
39020784	0.833333
39020868	1.80556
39020944	0.888889
39020979	1.02778
39021063	1.97222
39021163	0.305556
39021176	0.805556
39021407	0.694444
39021431	0.388889
39021519	0.916667
39021520	0.5
39021560	0.805556
39021658	0.694444
39021660	0.277778
39021662	1.05556
39021694	0.666667
39021757	0.666667
39021761	0.666667
39021769	1.86111
39021773	0.555556
39021787	0.916667
39021792	0.555556
39021963	0.555556
39022001	0.944444
39022032	1.30556
39022074	0.75
39022222	0.638889
39022323	2.33333
39022363	0.805556
39022401	0.916667
39022611	2.16667
39022824	0.472222
39022830	0.361111
39022834	1.52778
39024669	1.5
39024697	1.08333
39024761	1.08333
39024904	1.47222
39024995	1.08333
39025012	1.08333
39025028	2.66667
39025283	1.08333
39025316	1.08333
39025440	3.30556
39025617	1.77778
39025719	1.77778
39025798	2.08333
39025954	2.08333
39025958	1.94444
39026041	2.41667
39026049	0.944444
39026158	0.833333
39026282	1.25
39026303	1.55556
39026394	0.611111
39026438	0.666667
39026630	1.88889
39026668	0.555556
39026715	0.555556
39026801	1.05556
39026939	3.55556
39026942	3.5
39026984	3.30556
39026994	3.72222
39027137	3.30556
39027160	4.27778
39027208	2.94444
39027223	3.11111
39027236	4.13889
39027305	0.944444
39027334	2.75
39027346	1.61111
39027348	1.55556
39027430	2.80556
39027521	1.22222
39027542	1.11111
39027602	1.5
39027750	2.16667
39027763	2.27778
39027823	2.47222
39027829	1.97222
39028114	3.55556
39028196	3.30556
39028290	2.77778
39028307	2.77778
39028464	3.47222
39028465	1.66667
39028469	1.66667
39028484	1.66667
39028535	2.86111
39028538	1.66667
39028633	1.66667
39028655	2.36111
39028731	2.55556
39028752	2.05556
39028968	2.41667
39029069	2.38889
39029094	3.88889
39029103	1.66667
39029445	1.86111
39029583	2.52778
39029740	4.05556
39030058	2
39030091	2.5
39030142	2
39030439	2
39030600	3.05556
39030712	3
39030899	3.19444
39030962	3.38889
39031036	2.86111
39031221	3.30556
39031243	4.19444
39031291	1.30556
39031308	1.44444
39031821	3.16667
39031844	2.33333
39031935	2.61111
39031937	2.75
39031983	2.91667
39032009	2.77778
39032057	3.52778
39032059	2.66667
39032228	3.05556
39032249	2.72222
39032367	4.05556
39032370	2.13889
39032674	2.16667
39032686	2.47222
39032687	1.22222
39032832	3.72222
39032888	1.30556
39032933	1.44444
39033098	2.36111
39033152	2.75
39033414	2.38889
39039825	3.02778
39040157	4.5
39040306	3.27778
39040454	4.41667
39045581	3.80556
39046000	3.58333
39046112	3.94444
39046143	2.61111
39046382	3.22222
39046677	2.38889
39046690	1.86111
39046697	1.86111
39046716	3.08333
39046834	1.27778
39047018	1.16667
39047335	1.19444
39048115	0.75
39048134	3.91667
39048137	1.77778
39048456	2.33333
39048531	1.97222
39048548	1.97222
39048724	4.13889
39048728	2.91667
39048783	2.44444
39048805	2.72222
39049166	5.69444
39049341	4.22222
39049346	4
39049390	4.19444
39049554	3.44444
39049775	5.77778
39049781	3.27778
39049789	3.66667
39049805	4.19444
39050023	3.11111
39050047	6.52778
39050078	4.80556
39050165	3.94444
39050216	4.16667
39050220	2.91667
39050233	5.47222
39050333	4.19444
39050497	4.19444
39050606	4.36111
39050811	5.44444
39051019	4.27778
39051199	5.5
39051203	2.52778
39051207	2.94444
39051220	3.88889
39051283	3.72222
39051368	6.05556
39051419	5.36111
39051658	6.66667
39051741	5.88889
39051865	6.69444
39051949	4.66667
39052170	6.02778
39052181	5.02778
39052218	5.02778
39052231	5.02778
39052252	10.6111
39052369	8.61111
39052395	8.61111
39052560	8.61111
39052578	10.4722
39052682	8.80556
39052726	8.80556
39052830	8.80556
39053174	9.91667
39053187	7.5
39053242	7.5
39053431	7.5
39053654	8.05556
39053700	6.25
39053737	6.25
39053832	10.0833
39054037	3.86111
39054071	3.69444
39054298	4.72222
39054314	4.19444
39054389	4.02778
39054434	4.58333
39054725	4.19444
39055104	4.19444
39055263	5.69444
39055269	1.83333
39055278	2.88889
39055281	3.05556
39055409	3.61111
39055638	2.75
39055643	3.44444
39055701	3.13889
39055728	3.41667
39056006	3.33333
39056114	5.55556
39056254	2.72222
39056275	3.02778
39056298	3.02778
39056680	3.11111
39056700	2.75
39056715	3.38889
39056722	4.25
39056984	2.41667
39057494	2.30556
39057632	2.11111
39057717	2.58333
39057865	2.38889
39057966	2.11111
39058371	1.30556
39058872	0.333333
39058921	1.55556
39059544	0.333333
39059994	1.5
39060358	1.63889
39060413	1.86111
39060415	1.88889
39060476	2.77778
39060540	1.66667
39060776	1.80556
39060779	1.44444
39060790	1.66667
39061022	0.805556
39061235	2.13889
39061304	3.44444
39061926	2.88889
39062380	3.61111
39062461	3.61111
39062645	3.72222
39062884	4.30556
39063066	3.86111
39063662	3.61111
39063670	2.38889
39063815	4.83333
39064050	2.11111
39064342	2.30556
39064365	1.83333
39064528	2.30556
39064568	1.94444
39064633	2.02778
39064904	0.388889
39065078	1.38889
39065109	1.55556
39065110	1.19444
39065112	0.444444
39065122	0.361111
39065432	0.861111
39065813	1.05556
39065931	0.444444
39066085	0.333333
39066228	0.972222
39066668	2.02778
39066849	0.972222
39067471	0.833333
39067485	1.75
39067717	1.16667
39067778	2.16667
39068274	0.805556
39068321	0.5
39068413	2.02778
39068878	1.75
39068958	2.36111
39069459	2
39069537	3.52778
39069994	3.52778
39070031	4.05556
39070109	3.38889
39070247	5.05556
39070390	5.27778
39070541	5.25
39070994	4.22222
39071133	4.88889
39071568	6.77778
39071675	4.72222
39071677	3.22222
39071679	3.22222
39072048	3.44444
39072226	4.72222
39072368	3.66667
39072680	3.77778
39073570	4.19444
39073763	5.80556
39074066	4.66667
39074078	4.66667
39074318	4.66667
39074367	4.66667
39074404	5.72222
39074440	2.91667
39074441	4.63889
39074479	3.05556
39074486	3.33333
39074487	3.13889
39074576	4.66667
39074810	2.94444
39074827	3.25
39075012	3.22222
39075018	2.75
39075049	3.69444
39075176	3.47222
39075203	2.22222
39075207	2.25
39075283	2.36111
39075427	2.5
39075727	1.63889
39075851	1.72222
39075972	1.52778
39076116	1.63889
39076123	0.277778
39076137	1.27778
39076315	1.55556
39076341	2.47222
39076450	1.91667
39076554	2.08333
39076677	1.83333
39076932	2.58333
39076968	1.47222
39077040	1.72222
39077103	3.38889
39077205	3.47222
39077334	3.27778
39077339	3.58333
39078192	3.77778
39078195	3.91667
39078294	3.91667
39078804	2.86111
39079000	4.05556
39079564	3.61111
39079582	3.47222
39079657	3.69444
39079955	4
39080325	2.11111
39080439	1.69444
39080533	2.55556
39080869	2.25
39080972	2.13889
39081046	2.13889
39081688	2.55556
39081779	1.80556
39081825	1.41667
39081992	2.11111
39082162	2.55556
39082623	2.47222
39083035	2.05556
39083044	2.05556
39083126	2.77778
39083212	4.30556
39083384	4
39083445	4.30556
39083458	4.30556
39083472	3.83333
39083689	3.83333
39083821	3.83333
39083832	3.83333
39083973	3.83333
39083988	3.83333
39084050	3.83333
39084063	3.83333
39084077	3.91667
39084129	3.94444
39084191	3.19444
39084416	3.27778
39084573	3.41667
39084677	4.08333
39084690	3.16667
39085253	2.77778
39085266	3.25
39085308	2.94444
39085405	3.5
39085496	3.44444
39085646	4.05556
39085673	3
39085896	2.88889
39086079	6.25
39086141	5.75
39086142	7.25
39086513	7.5
39086515	8.25
39086747	8.25
39086754	9.27778
39086795	9.77778
39087021	9.97222
39087045	9.30556
39087068	8.66667
39087071	8.66667
39087105	9.22222
39087160	10.6667
39087162	10.1389
39087310	11.3056
39087346	8.30556
39087444	7.94444
39087449	7.94444
39087464	7.94444
39087525	9.27778
39087572	7.30556
39087628	7.30556
39087683	7.30556
39087701	7.72222
39087903	8.77778
39087904	9.08333
39087956	9.38889
39088011	8.52778
39088034	9.30556
39088063	6.77778
39088123	7.97222
39088207	7.33333
39088211	9.75
39088214	8.75
39088225	8.75
39088236	8.75
39088256	8.75
39088295	8.75
39088446	9.19444
39088649	7.88889
39088665	8.88889
39088772	3.36111
39088827	2.36111
39088932	2.63889
39089049	3.63889
39089309	3.30556
39089381	4.02778
39089443	3.16667
39089546	3.30556
39089864	5.11111
39089971	3.30556
39090116	4.72222
39090148	4.75
39090247	4.5
39090464	4.77778
39090512	4.72222
39090621	3.83333
39090938	3.44444
39090955	3.36111
39090977	3.02778
39091285	3.08333
39091411	4.08333
39091757	3.05556
39091759	2.58333
39091846	3.94444
39091888	3.11111
39092204	2.94444
39092303	5.5
39092304	5.30556
39092415	4.83333
39092512	5.5
39092618	4.58333
39092920	5.55556
39093027	2.86111
39093030	2.86111
39093039	2.86111
39093256	3.5
39093257	1.72222
39093453	1.80556
39093585	3.11111
39093587	3.05556
39093591	3.02778
39093595	3.47222
39093664	3.47222
39093697	3.36111
39093984	3.19444
39094020	3.77778
39094116	4.05556
39094121	3.77778
39094443	5.41667
39095019	3.08333
39095169	2.61111
39095367	3.58333
39095368	3.25
39095411	2.52778
39095686	2.80556
39095815	2.86111
39096048	2.66667
39096050	2.66667
39096321	3.16667
39096368	4.75
39096435	1.33333
39096512	1.5
39096528	1.80556
39096555	1.66667
39096565	2.02778
39096583	0.416667
39096655	0.444444
39096661	0.638889
39096736	1.27778
39096978	1.13889
39097004	1.02778
39097005	3.11111
39097418	1.91667
39097601	3.11111
39097771	2.63889
39097978	1.91667
39098020	1.91667
39098058	2.91667
39098060	1.75
39098317	2.13889
39098420	3.19444
39098636	2.88889
39098862	4.13889
39099053	3.16667
39099132	3.16667
39099256	3.33333
39099279	3.36111
39099343	3.22222
39099617	4.88889
39099642	1.58333
39099719	1.66667
39100087	1.52778
39100123	1.86111
39100150	1.83333
39100271	1.38889
39100439	1.44444
39100585	2.91667
39100596	0.583333
39100685	1.08333
39100752	0.972222
39100815	0.5
39101055	1.36111
39101056	1.55556
39101085	2.25
39101163	1.63889
39101209	2.02778
39101235	2.27778
39101534	2.75
39101739	2.33333
39101855	2.30556
39102109	2.47222
39102220	4.44444
39102267	1.94444
39102499	2.61111
39102578	2.63889
39103153	2.5
39103247	2.52778
39103324	3.22222
39103421	2.88889
39103759	2.19444
39103999	2.11111
39104883	2.94444
39104964	1.97222
39105055	1.55556
39105149	1.91667
39105215	1.33333
39105246	2.52778
39105304	2.52778
39105344	2.19444
39105718	1.91667
39105800	2.41667
39106024	1.63889
39106092	3.30556
39106112	4.33333
39106295	4
39106457	4.80556
39106688	6.05556
39106939	5.58333
39106940	5.41667
39106968	5.41667
39106973	6.52778
39106985	6.52778
39107008	5.86111
39107073	7.13889
39107096	3.80556
39107359	1.88889
39107364	1.80556
39107809	2.36111
39107901	1.91667
39108077	2.52778
39108161	3.25
39108167	2.80556
39108169	4.13889
39108344	3.55556
39108438	3.55556
39108554	4.44444
39108952	3.72222
39109080	2.94444
39109088	3.94444
39109510	1.75
39109600	1.63889
39109646	2.94444
39109670	2.22222
39109820	2.25
39109941	1.66667
39110024	1.38889
39110102	2.97222
39110112	0.805556
39110309	0.861111
39110610	2.25
39110762	1.91667
39110774	2.36111
39110817	2.75
39110838	2.77778
39110867	1.72222
39111008	1.58333
39111050	3.27778
39111215	1.16667
39111298	1.55556
39111335	1.72222
39111338	1.30556
39111340	1.19444
39111417	1.61111
39111437	1.16667
39111649	2.5
39112239	1.88889
39113030	1.63889
39113080	2.13889
39113186	3.22222
39113262	2.30556
39113746	3.80556
39113958	3.38889
39113999	3.83333
39114003	3.69444
39114179	3.94444
39114181	2.30556
39114209	2.44444
39114290	3.33333
39114433	3.47222
39114512	2.94444
39114786	3.55556
39115029	2.97222
39117171	5.33333
39117818	3.44444
39117852	3.36111
39118545	4.22222
39118883	4.19444
39118924	3.63889
39119578	4.05556
39119774	4.69444
39119866	2.86111
39120185	2.33333
39120435	2.13889
39120532	3.75
39120823	2
39120942	3.19444
39121235	1.41667
39121423	3.44444
39121605	2.83333
39121833	3.08333
39122207	3.19444
39122608	2.91667
39122677	3.44444
39122905	3.52778
39123152	4.41667
39123188	2.72222
39123189	4.25
39123281	3.52778
39123603	4.47222
39123895	4.47222
39124132	5.08333
39124154	2.77778
39124405	3.36111
39124469	2.63889
39124493	3.11111
39124861	3.52778
39124936	2.86111
39125217	2.38889
39125376	2.08333
39125421	3.66667
39125427	2.08333
39125583	2.97222
39125856	1.97222
39126130	3.41667
39126264	2.5
39126366	2.69444
39126459	3.11111
39127108	4.33333
39127109	2.27778
39127155	2.63889
39127178	4
39127445	5.30556
39127632	5.05556
39127774	6.38889
39127843	6
39127873	6
39128108	6
39128499	7.38889
39128668	6.16667
39128863	6.72222
39129552	5.27778
39129685	5.27778
39129741	5.91667
39129822	5.88889
39129899	3.05556
39130094	3.47222
39130220	3.41667
39130554	3.66667
39130694	2.36111
39130831	2.25
39130980	2.66667
39131036	2.25
39131486	3.36111
39131684	2.44444
39131719	2.33333
39131744	2.08333
39131854	2.33333
39132513	3.77778
39132746	2.33333
39132852	3.02778
39132878	3.16667
39132884	4.33333
39133382	3.5
39133476	3.05556
39133663	3.05556
39133681	3.11111
39133686	3.91667
39133853	2.88889
39134056	2.72222
39134071	4.66667
39134421	3.16667
39134504	2.72222
39134708	2.5
39134927	2.75
39134939	3.88889
39134958	3.69444
39135032	3.05556
39135040	4.19444
39135171	2.88889
39135209	4.52778
39135217	3.27778
39135286	3.27778
39135465	3.08333
39135573	3.88889
39135597	6.25
39135828	4.30556
39136324	3.94444
39136538	3.94444
39136645	4.11111
39136744	5.38889
39136821	3.41667
39137076	3.02778
39137198	3.11111
39137224	3.86111
39137225	2.97222
39137323	3.25
39137431	2.97222
39137516	3.08333
39137678	2.47222
39137876	2.55556
39138111	3.97222
39138257	1.97222
39138430	1.97222
39138548	4.77778
39138580	3.47222
39138770	4.19444
39138894	4.86111
39138904	5.36111
39138946	4.86111
39139236	4.94444
39139694	4.72222
39139725	4.72222
39139920	8.08333
39140037	2.80556
39140103	3.08333
39140372	3.91667
39141178	3.41667
39141226	2.97222
39141711	3.13889
39143846	4.19444
39143969	1.66667
39144186	1.69444
39144203	3.38889
39144424	2.19444
39144484	2.88889
39144886	3.69444
39145039	3.58333
39145260	1.75
39145316	3.58333
39145324	1.55556
39145431	1.97222
39145527	1.36111
39145686	2.83333
39146203	1.91667
39146390	1.63889
39146743	2.52778
39147112	1.83333
39147537	2.5
39147785	2.13889
39147815	2
39147872	1.86111
39148038	4.44444
39148093	3
39148858	4.19444
39148914	4.08333
39149162	3.72222
39149375	4.19444
39149417	4.05556
39149421	4.47222
39149569	2.88889
39150082	4.75
39150203	3.36111
39150366	3.36111
39150399	3.88889
39150537	7.41667
39150565	5.08333
39150831	5.08333
39150853	5.66667
39150948	5.22222
39151427	5.44444
39151459	5.44444
39151471	4.88889
39151635	5.77778
39151684	4.77778
39151757	4.27778
39152016	3.55556
39152041	3.36111
39152172	3.72222
39152288	2.05556
39152395	2.25
39152593	2.55556
39152776	2.13889
39152871	2.08333
39152984	2.33333
39153113	2.86111
39153290	1.30556
39153302	1.19444
39153558	4.33333
39153736	2.52778
39153829	2.94444
39153921	2.47222
39153976	2.69444
39154009	3.41667
39154020	4.69444
39154090	2.38889
39154126	2.52778
39154130	2.30556
39154139	1.75
39154149	5.58333
39154156	4.55556
39154389	4.55556
39154605	4.55556
39154661	6.02778
39154858	5.80556
39155248	5.61111
39155488	5.11111
39155509	5.47222
39155522	4.97222
39155794	4.47222
39155862	4.91667
39156072	5.05556
39156274	6.66667
39156449	2.61111
39156452	3.11111
39156544	4.80556
39156617	3.77778
39156648	3.77778
39156736	4
39156766	3.5
39156796	2.94444
39156827	3.80556
39156831	0.75
39156833	1.5
39156835	1.5
39156918	1.86111
39157509	2.16667
39157599	3.38889
39157655	2.33333
39157730	3.80556
39157822	3.25
39158212	3.72222
39158348	3.47222
39158363	2.58333
39158364	2.94444
39158552	2.5
39158705	1.58333
39158754	1.77778
39159445	2.80556
39159788	3.27778
39159868	3.08333
39159883	2.94444
39160047	3.19444
39160186	3.08333
39160411	5.19444
39160699	1.86111
39160713	2.11111
39160917	1.97222
39160925	2.58333
39161103	2.97222
39161222	2.16667
39161226	1.97222
39161351	2.16667
39161562	3.47222
39161628	3.44444
39161681	3.58333
39161823	2.94444
39162200	3.30556
39162370	3.30556
39162586	4.08333
39162628	4.02778
39162810	3.66667
39162995	2.94444
39163188	5.63889
39163235	3.66667
39164015	4.08333
39164077	4.16667
39164087	3.55556
39164088	3.08333
39164103	3.08333
39164245	3.05556
39164355	5.08333
39164358	1.77778
39164436	1.69444
39164446	1.97222
39164575	1.61111
39165168	2.97222
39165253	1.5
39165304	4.44444
39165344	3.77778
39165492	3.63889
39165657	3.97222
39165853	3.97222
39165854	3.47222
39165963	3.58333
39165964	3
39166024	3.41667
39166025	2.41667
39166105	2.5
39166238	2
39166414	2.08333
39166450	3.41667
39166878	3.63889
39167363	2.61111
39167594	2.33333
39167595	2.38889
39167768	3.16667
39167879	3.47222
39167991	2.80556
39168354	2.47222
39168461	2.63889
39168471	3.08333
39168524	3.58333
39168596	1.91667
39168660	2.94444
39168891	2.94444
39168906	3.25
39169036	3.25
39169149	4.16667
39169177	2.61111
39169214	2.61111
39169309	5.69444
39169543	2.97222
39169848	2.80556
39169883	3.30556
39169890	5.44444
39169917	3.75
39170002	4.80556
39170110	4.41667
39170172	4.41667
39170267	4.41667
39170279	4.63889
39170702	5
39170984	2.77778
39171164	3.63889
39171270	0.861111
39171425	0.611111
39171947	0.333333
39172351	0.194444
39172399	2.63889
39172648	1.63889
39172850	1.77778
39173040	2.36111
39173069	1.44444
39173620	1.22222
39173629	1.75
39173903	1.11111
39174112	0.694444
39174162	3.13889
39174498	1.22222
39174523	1.61111
39174552	1.22222
39175035	1.47222
39175300	1.72222
39175704	0.805556
39176023	1.27778
39176681	0.25
39176701	0.5
39176860	0.222222
39177178	0
39177280	0.0277778
39177318	0.0833333
39177322	0
39177368	0.0555556
39177524	0.861111
39177624	0.472222
39177665	0.194444
39177898	1.41667
39177951	0.638889
39177956	0.333333
39177969	0.805556
39178013	2.16667
39178191	0.861111
39178237	1.19444
39178249	2.13889
39178388	1.75
39178394	2
39178398	1.13889
39178544	1.19444
39178708	0.944444
39178709	0.75
39178911	0.138889
39178943	0.861111
39178957	0.416667
39179288	0.416667
39179289	0.611111
39179502	2.86111
39179575	2.47222
39179624	2.05556
39179630	1.97222
39179634	1.61111
39179640	1.58333
39179803	1.94444
39179873	2.05556
39180084	0.583333
39180375	0.583333
39180561	0.5
39180562	0.25
39180803	0.638889
39180960	0.527778
39181471	1.16667
39181584	0.583333
39181598	0.722222
39181620	0.972222
39181697	0.527778
39181785	0.916667
39181804	0.722222
39181843	1.16667
39181876	0.777778
39181896	0.722222
39181918	0.805556
39181946	1.30556
39182600	0.0277778
39182628	0.277778
39182833	0.111111
39182924	0.111111
39183049	0.222222
39183199	0.444444
39183239	0.25
39183511	0.166667
39183550	0.611111
39183623	0.0555556
39183783	0.416667
39183835	0.416667
39184158	0.25
39184259	0.333333
39184516	0.361111
39184596	0.944444
39184603	0.916667
39184621	0.861111
39184647	0.5
39184652	1.02778
39184687	0.611111
39184873	0.75
39184920	0.194444
39185001	0.888889
39185220	0.388889
39185240	1.13889
39185303	1.22222
39185469	0.916667
39185476	1.13889
39185679	0.722222
39185712	0.722222
39185874	0.722222
39185877	0.777778
39185881	0.666667
39185955	1.38889
39186201	0.666667
39186445	1.72222
39186452	0.861111
39186453	1.38889
39186481	1.11111
39186614	0.833333
39186691	1.86111
39186731	1.80556
39187042	1.55556
39187085	1.91667
39187103	2.52778
39187165	1.97222
39187304	2.05556
39187305	3.11111
39187495	1.77778
39187532	2.05556
39187556	1.88889
39187654	2.13889
39187845	1.94444
39187887	1.88889
39187942	2.05556
39187972	2.11111
39188070	1.75
39188203	1.86111
39188342	1.69444
39188514	2.08333
39188595	2.47222
39188701	1.91667
39188844	1.97222
39188924	2.47222
39189191	2.41667
39189302	3.44444
39189623	3.22222
39189654	2.94444
39189706	2.94444
39189783	2.94444
39189804	2.94444
39189923	2.94444
39189984	3
39190062	3.22222
39190175	3.52778
39190216	1.91667
39190220	2.63889
39190274	2.33333
39190321	2.05556
39190333	2.05556
39190394	2.16667
39190473	3.25
39190521	3.69444
39190597	2.5
39190630	2.55556
39190654	2.77778
39190852	3.27778
39191073	2.88889
39191178	2.77778
39191299	2.97222
39191731	2.94444
39191817	2.38889
39192099	2.72222
39192153	2.61111
39192295	2.19444
39192360	2.11111
39192391	2.75
39192464	2.30556
39192486	2.47222
39192671	2.05556
39192678	2.05556
39192826	2.63889
39193107	2.55556
39193208	2.61111
39193272	2.41667
39193306	2.41667
39193310	2.25
39193311	3
39193371	2.88889
39193409	2.38889
39193451	2.66667
39193636	2.36111
39193956	2.38889
39193978	2.41667
39194388	2.19444
39194483	2.55556
39194591	2.86111
39194733	3.30556
39194774	1.86111
39194854	4.02778
39194903	2.11111
39195100	2.11111
39195214	1.94444
39195507	2.08333
39196018	2.5
39196042	1.52778
39196068	2.08333
39196144	2.25
39196213	1.75
39196248	1.83333
39196344	3
39196436	1.27778
39196454	1.66667
39196613	5.94444
39196800	5
39196917	4.94444
39196924	4.94444
39196984	4.94444
39197016	4.94444
39197055	4.94444
39197072	4.94444
39197074	4.94444
39197075	4.94444
39197102	4.94444
39197132	4.94444
39197141	5.30556
39197170	4
39197202	3.61111
39197251	1.41667
39197526	1.61111
39197686	1.33333
39197915	1.88889
39198110	1.25
39198130	1.27778
39198263	1.61111
39198662	2.33333
39198718	1.80556
39198805	2.16667
39198883	1.75
39198896	1.94444
39199209	1.02778
39199244	0.388889
39199725	0.583333
39199872	2.30556
39199880	2.08333
39199896	1.63889
39199908	1.69444
39200082	2.66667
39200275	1.86111
39200575	1.38889
39200603	2.5
39200818	1.77778
39200820	2.91667
39201071	2.72222
39201198	2.97222
39201365	2.41667
39201473	2.97222
39201560	2.66667
39201811	2.36111
39201818	3.16667
39202038	1.38889
39202707	2.27778
39202775	1.41667
39202949	1.30556
39203168	2.22222
39203531	4.61111
39204054	4.36111
39204082	4.16667
39204169	4.36111
39204198	3.69444
39204280	3.69444
39204470	4.05556
39204504	5.27778
39204619	0.888889
39204680	0.972222
39204804	1.63889
39205112	0.694444
39205543	0.611111
39205744	0.444444
39205746	2.16667
39205946	0.861111
39205960	0.861111
39206096	0.722222
39206130	0.722222
39206612	0.472222
39207386	0.472222
39207651	0.638889
39208318	0.583333
39208475	1.02778
39208969	0.583333
39208976	0.361111
39209102	1.36111
39209141	0.194444
39209268	0.388889
39209547	1.19444
39210668	0.666667
39210908	0.916667
39211191	0.833333
39211475	0.5
39211592	0.333333
39211678	1.83333
39211878	0.944444
39211881	0.944444
39211882	0.944444
39211921	1.91667
39211966	0.527778
39212148	0.0277778
39212160	0.0833333
39212165	0.722222
39212182	0.444444
39212237	0.444444
39212269	1.33333
39212307	1.16667
39212448	1.16667
39212516	1.16667
39212683	1.16667
39212771	1.75
39213006	1.16667
39213141	1.16667
39213143	1.33333
39213145	1.16667
39213154	1.16667
39213324	1.33333
39213462	1.36111
39213561	1.25
39213575	1.25
39213884	2.08333
39214124	1.52778
39214393	0.277778
39214402	0.277778
39214492	2.13889
39214651	1.02778
39214733	1.02778
39214746	1.02778
39214780	1.02778
39214785	1.61111
39214849	0.638889
39214913	0.888889
39215184	1.66667
39215440	1.63889
39215656	1.33333
39215785	1.25
39215890	1.22222
39215907	1.16667
39216074	3.16667
39216116	0.944444
39216167	1.13889
39216199	1.72222
39216215	1.22222
39216476	1.83333
39216867	0.944444
39217096	0.583333
39217242	0.777778
39217309	0.277778
39217367	0.861111
39217551	0.305556
39217741	0.472222
39217757	0.305556
39217918	0.694444
39217926	0.555556
39218019	0.777778
39218027	0.805556
39218072	1.44444
39218189	0.444444
39218669	0.638889
39219255	1.58333
39219307	0.472222
39219393	0.555556
39219433	1.16667
39219542	0.694444
39219664	0.611111
39219875	0.555556
39219895	0.694444
39219998	0.333333
39220019	0.138889
39220051	0.0555556
39220052	1
39220072	0.888889
39220099	0.638889
39220396	0.833333
39220454	0.611111
39220494	1.33333
39220499	0
39220589	0.0277778
39220741	0.194444
39220745	0
39220777	0
39220801	0
39220804	0
39220839	0
39220852	0.0555556
39220858	0.0277778
39220870	0.0277778
39220878	0.0277778
39220917	0.0555556
39220975	0
39220994	0.0833333
39221003	0.0277778
39221005	0.0277778
39221083	0.0277778
39221348	0.194444
39221506	0.222222
39221522	0.138889
39221717	0.166667
39221719	0.138889
39221739	0.194444
39221843	0.416667
39221871	1.19444
39221879	0.638889
39222090	0.694444
39222137	1.19444
39222515	1.25
39222621	0.75
39222629	0.694444
39222713	2.11111
39223059	1.02778
39223339	0.944444
39223403	1.08333
39223418	1.02778
39223432	0.833333
39223595	0.472222
39223675	0.472222
39223689	1.22222
39223805	0.583333
39223816	0.527778
39223876	0.777778
39224246	1.38889
39224302	3.27778
39224335	2.22222
39224402	2.22222
39224423	2.22222
39224443	2.22222
39224492	2.36111
39224937	4.72222
39225056	5.11111
39225188	4.08333
39225248	3.94444
39225558	4.11111
39225570	3.94444
39225652	4.27778
39225666	3.52778
39225678	3.5
39225686	3.33333
39226254	3.44444
39226409	4.08333
39226487	1.47222
39226691	2.08333
39226722	1.69444
39227176	1.5
39227296	2.16667
39227479	1.75
39227526	1.13889
39227642	1.44444
39227789	1.30556
39227902	1.25
39227926	1.30556
39227928	0.472222
39227930	0.416667
39228151	0.583333
39228599	0.361111
39228614	0.583333
39228912	0.472222
39228933	1.19444
39229171	0.611111
39229460	0.611111
39229604	1.08333
39229764	2.22222
39229847	0.666667
39230096	1.11111
39230285	1.55556
39230400	0.861111
39230512	0.75
39230585	0.305556
39230615	0.583333
39230885	0.388889
39230892	0.555556
39231194	0.694444
39231460	1
39231868	0.555556
39232003	0.5
39232086	1.47222
39232149	0.333333
39232230	0.527778
39232324	0.694444
39232331	1.36111
39232354	1.02778
39232380	0.694444
39232383	1.36111
39232434	1.5
39232449	1.69444
39232795	0.972222
39232924	1.47222
39233041	1.02778
39233143	2.05556
39233423	0.666667
39233497	1.91667
39233565	0.527778
39233662	0.916667
39233808	0.583333
39233864	0.555556
39233868	1.08333
39234216	1.27778
39234344	1.11111
39234480	1.25
39234503	1.91667
39234559	3.30556
39234572	2.83333
39234790	2.66667
39234941	2.66667
39235331	2.97222
39235404	3.47222
39235448	1.63889
39235452	1.80556
39235456	1.94444
39235460	1.27778
39235512	1.25
39235817	1.69444
39235834	1.52778
39235991	1
39236115	0.305556
39236290	0.638889
39236291	1.11111
39236356	0.5
39236380	0.5
39236381	1.25
39236421	1.33333
39236537	1.41667
39236731	1.02778
39236859	1.13889
39237324	1.13889
39237409	1.38889
39237525	0.888889
39237748	0.638889
39237801	0.361111
39237869	0.833333
39238237	0.638889
39238488	0.5
39238669	1.44444
39238780	1.72222
39238805	1.25
39238892	1.72222
39238960	2.05556
39239005	1.5
39239042	2.44444
39239080	1.08333
39239082	1.25
39239281	1.38889
39239298	1.33333
39239412	0.888889
39239440	1.25
39239914	3.5
39240021	2.61111
39240024	2.61111
39240025	2.61111
39240090	6.55556
39240159	3.69444
39240549	3.80556
39240575	3.66667
39240677	3.5
39240698	4.05556
39240791	2.52778
39241011	3.02778
39241051	1.27778
39241101	1.41667
39241460	0.666667
39241487	0.527778
39241524	1.36111
39241584	0.277778
39241837	0.277778
39242244	1.41667
39242464	2.11111
39242947	2
39243253	2.61111
39243393	1.77778
39243582	1.77778
39243888	3.58333
39243911	2.05556
39243949	2.88889
39244131	0.777778
39244268	1.08333
39244581	0.722222
39244606	0.777778
39244656	1.08333
39244716	0.638889
39244753	0.944444
39244844	1.69444
39244884	0.694444
39244926	0.805556
39244976	1.16667
39245209	0.833333
39245412	0.916667
39245729	1.16667
39246505	2.77778
39246741	1.75
39246755	1.88889
39246871	2.5
39247067	2.13889
39247086	1.75
39247233	0.777778
39247361	1.11111
39247544	2
39247581	3.02778
39247901	2.36111
39247918	3.11111
39248212	2.33333
39248243	2.47222
39248453	1.55556
39248832	1.36111
39248997	1.13889
39249034	1.19444
39249116	2.19444
39249135	1.19444
39249137	1.27778
39249200	2.11111
39249247	1.58333
39249357	1.08333
39249688	1.77778
39249782	1.19444
39250028	1.25
39250139	3.55556
39250160	1.80556
39250386	2.16667
39250443	2.36111
39250559	2.69444
39251159	1.61111
39251418	2.05556
39251514	1.38889
39251521	1.66667
39251567	1.19444
39251596	1.58333
39252079	1.75
39252182	1.61111
39252185	2.61111
39252293	1.94444
39252409	2.52778
39252485	2.27778
39252543	1.80556
39252759	2.16667
39252977	2.11111
39253193	1.08333
39253492	1.22222
39253634	2.19444
39253863	2.11111
39253877	1.97222
39254031	1.86111
39254136	2.02778
39254233	1.72222
39254247	1.72222
39255057	1.72222
39255544	3.25
39255746	0.611111
39256056	0.833333
39256092	1.55556
39256230	1.11111
39256298	0.916667
39256320	0.944444
39256414	1.16667
39256622	2.27778
39256701	0.861111
39256948	0.888889
39257091	1.86111
39257481	1.19444
39257488	2
39257527	1.61111
39257641	1.16667
39257719	1.27778
39258094	1.16667
39258240	1.19444
39258288	2.02778
39258646	1.69444
39258780	1.33333
39258871	1.63889
39258939	2.08333
39259070	1.55556
39259200	1.33333
39259384	1.27778
39259434	1.41667
39259496	1.80556
39259502	1.75
39260177	1.66667
39260235	2.55556
39260246	1.5
39260463	1.91667
39260537	1.16667
39260781	1.16667
39260857	2.27778
39260990	0.25
39261391	0.638889
39261426	0.722222
39261781	0.916667
39261845	1.22222
39262459	0.638889
39262702	0.638889
39262872	1.33333
39262936	0.472222
39263297	0.472222
39263362	3.69444
39263415	3.16667
39263533	3.25
39263547	3.25
39263571	3.08333
39263572	2.08333
39263651	1.83333
39264219	1.83333
39264229	2.75
39264269	2.47222
39264857	2.02778
39264937	2.83333
39265128	2.19444
39266762	2.13889
39266799	1.38889
39267120	1.38889
39267226	1.75
39267228	1.38889
39267231	1.27778
39267559	0.611111
39267577	1.27778
39267668	0.944444
39268220	0.833333
39268236	0.833333
39268273	0.861111
39268578	4.19444
39268721	3.61111
39268846	3.5
39269199	3.47222
39269338	3.47222
39269405	3.47222
39269408	3.47222
39269538	3.47222
39269577	3.47222
39269630	3.47222
39269683	4.05556
39269716	3.61111
39269745	2.75
39269753	0.333333
39269755	0.0277778
39269767	0.166667
39269768	0.166667
39269909	0
39270076	0.166667
39270151	2.19444
39270209	1.75
39270221	1.36111
39270245	1.91667
39270441	1.80556
39270517	1.5
39270519	1.66667
39270552	2.94444
39270716	0.75
39270946	0.75
39271473	1.83333
39271696	0.0555556
39271714	0
39271856	1.83333
39271919	0.583333
39271941	0.583333
39272027	2.58333
39272208	1.58333
39272301	1.58333
39272584	1.58333
39272699	1.58333
39272743	1.66667
39272766	1.91667
39272964	6.22222
39273350	5.05556
39273381	5.05556
39273580	5.05556
39273890	5.05556
39274220	5.05556
39274345	5.05556
39274450	5.05556
39274478	5.05556
39274830	5.05556
39274860	5.05556
39274866	5.05556
39274958	5.88889
39275059	6.30556
39275102	3.05556
39275132	4
39275150	3.97222
39275198	3.77778
39275364	4.27778
39275709	1.55556
39275715	2.83333
39275732	3.72222
39275763	3.33333
39275841	3.22222
39275861	4.05556
39275980	3.69444
39275982	3.69444
39275984	2.88889
39275986	2.72222
39276741	2.88889
39277173	4.27778
39277191	0.833333
39277260	0.833333
39277266	2.69444
39277295	1.83333
39277309	1.5
39277424	1.5
39277630	2
39277822	1.44444
39277846	1.69444
39278272	1.83333
39278643	0.0833333
39278797	0.361111
39278982	0.361111
39279249	0.416667
39279451	0.0833333
39279501	0.0833333
39280168	6.75
39280187	5.41667
39280209	5.41667
39280217	6
39280308	5.41667
39280313	5.41667
39280321	6
39280358	4.58333
39280363	5.13889
39280385	6.08333
39280463	7.16667
39280523	5.83333
39280524	5.83333
39280525	5.83333
39280740	6.41667
39280751	4.61111
39280758	4.61111
39280803	4.61111
39280944	4.61111
39280989	6.61111
39281019	0.75
39281055	1.08333
39281521	2
39281550	1.47222
39281609	2.08333
39281722	1.86111
39281782	4.02778
39282030	3.02778
39282141	3.72222
39282151	2.66667
39282155	2.19444
39282159	2.19444
39282289	2.66667
39282368	2.11111
39282523	1.16667
39282530	1.75
39282580	0.388889
39283102	0.555556
39283288	0.944444
39283330	0.694444
39283834	1.52778
39283871	0.527778
39284021	1.44444
39284240	0.555556
39285081	0.833333
39285093	0.777778
39285246	1
39285676	0.694444
39285824	0.527778
39285995	0.472222
39286564	1.55556
39286814	0.361111
39286847	1.44444
39289804	1.22222
39289871	1.55556
39290371	1.08333
39290392	0.972222
39290447	1.58333
39290660	0.222222
39290824	0.111111
39291166	0.361111
39291824	0.333333
39292141	0.5
39292429	0.611111
39292595	1.52778
39294813	0.805556
39294831	0.416667
39294852	0.305556
39295049	0.583333
39295549	0.194444
39296140	1.05556
39296459	0.444444
39296585	0.305556
39296660	1.5
39296858	0.722222
39296954	0.444444
39297166	0.916667
39297669	1.05556
39298677	0.333333
39298959	1.30556
39299136	0.611111
39299156	1.25
39299258	0.388889
39300374	0.888889
39300424	0.388889
39300556	0.138889
39300804	1.38889
39300975	1.44444
39301140	1.33333
39301141	1.44444
39301281	1.30556
39301624	1.58333
39301773	1.33333
39301815	1.69444
39301912	0.138889
39301985	1.41667
39302248	0.416667
39302546	0.416667
39302704	0.416667
39302955	1.91667
39303004	0.0277778
39303035	0.0277778
39303770	0.805556
39303776	0.0555556
39304164	0.0277778
39304306	0.0277778
39304340	0.333333
39304376	0.444444
39304423	0.166667
39304486	0.166667
39304654	1.02778
39304671	0.0833333
39304684	0.555556
39304760	0.138889
39304951	0.222222
39304978	0.722222
39305053	0.361111
39305331	0.305556
39305890	0.25
39306042	0.111111
39306518	0.416667
39306674	0.166667
39306894	0.222222
39307008	1.69444
39307307	1.02778
39307451	1.30556
39307572	1.02778
39307577	1.02778
39307641	1.02778
39307769	2.55556
39307809	0.305556
39307960	0.416667
39307972	0.444444
39308092	1.41667
39308118	0.694444
39308249	0.472222
39308298	0.277778
39308490	0.944444
39308698	0.666667
39308736	0.833333
39308826	0.444444
39308828	0.444444
39308830	0.722222
39309137	6.58333
39309583	4.94444
39309585	4.61111
39309587	5.94444
39309589	5.75
39309591	5.75
39309593	5.75
39309595	5.75
39309597	5.75
39309599	5.86111
39309708	5.94444
39310074	6.86111
39310215	3.38889
39310246	3.30556
39310294	3.30556
39310328	3.5
39310329	2.94444
39310372	2.97222
39310376	2.05556
39310448	1.33333
39310621	0.583333
39310710	0.666667
39311468	1.47222
39311503	1.61111
39311593	0.972222
39311839	1.27778
39311965	1.88889
39312017	1.19444
39312025	1.19444
39312167	1.19444
39312207	1.19444
39312437	1.19444
39312527	1.72222
39312715	1.05556
39313111	3.91667
39313277	2.69444
39313288	2.83333
39313359	2.41667
39313400	2.41667
39313550	2.58333
39313562	2.22222
39313972	2.61111
39313985	2.44444
39314123	2.44444
39314347	2.52778
39314350	2.05556
39314351	2.05556
39314352	6.05556
39314841	5.55556
39315030	5.91667
39315505	5.38889
39315936	5.72222
39315945	5.22222
39316004	5.80556
39316009	5.38889
39316462	5.30556
39316623	5.30556
39316640	5.30556
39316699	5.38889
39316805	5.22222
39316873	5.22222
39317375	5.22222
39317403	5.22222
39317417	5.22222
39317448	5.22222
39317661	5.22222
39317718	5.22222
39317759	6.11111
39317852	5.41667
39318102	5.91667
39318129	5.41667
39318254	5.61111
39318306	5.30556
39318366	5.22222
39318592	5.22222
39318816	5.30556
39318842	5.22222
39318877	5.22222
39319097	6.30556
39319304	5.61111
39319316	5.61111
39319536	6.61111
39319598	5.61111
39319602	6.5
39319610	5.22222
39319614	5.22222
39320088	5.30556
39320193	5.38889
39320531	5.22222
39320833	5.30556
39320853	5.30556
39320899	5.47222
39320903	5.38889
39321305	5.38889
39321335	5.38889
39321360	5.38889
39321377	5.55556
39321394	5.22222
39321414	5.22222
39321440	5.22222
39321488	5.22222
39321514	5.27778
39321615	5.61111
39321670	6.11111
39321820	2.69444
39321830	2.63889
39321833	2.63889
39321901	2.63889
39321910	2.63889
39321929	2.63889
39321946	2.63889
39321992	2.63889
39322072	2.63889
39322077	2.63889
39322145	3.63889
39322231	3.41667
39322290	3.33333
39322330	3.13889
39322530	4.25
39322546	3.41667
39322610	0.555556
39322718	0.527778
39322795	0.944444
39322811	3.52778
39323028	2.91667
39323030	2.47222
39323032	1.83333
39323034	1.72222
39323036	1.97222
39323038	3
39323147	1.72222
39323248	1.5
39323397	1.63889
39323579	1.27778
39323620	1.27778
39323736	1.27778
39323748	1.27778
39323800	1.27778
39323825	1.27778
39323829	1.27778
39323860	1.27778
39323926	1.27778
39323964	1.27778
39323975	1.27778
39323983	1.27778
39323984	1.27778
39323990	1.36111
39324020	2.41667
39324022	1.44444
39324235	1.44444
39324383	1.75
39324444	1.61111
39324494	1.61111
39324497	1.61111
39324532	1.61111
39324628	1.61111
39324698	1.61111
39324729	1.61111
39324816	1.61111
39324895	1.61111
39324914	1.61111
39325087	1.61111
39325175	1.69444
39325190	1.77778
39325201	1.66667
39325263	2.05556
39325277	0.75
39325387	0.777778
39325449	1.08333
39325462	0.75
39325503	0.75
39325534	1.08333
39325550	0.75
39325584	2.16667
39325983	1.22222
39326144	1.22222
39326636	1.72222
39326856	3.30556
39327501	2.61111
39327537	2.61111
39327545	2.61111
39327762	2.61111
39327974	3.30556
39328871	1.22222
39328967	1.77778
39329041	1.72222
39329354	0.888889
39329518	2.08333
39329781	0.833333
39329966	1.83333
39330156	0.833333
39330315	0.916667
39330604	2.30556
39330644	0.944444
39330650	2.30556
39331089	0.583333
39331193	1.58333
39331740	1.94444
39331764	1.33333
39332378	1.33333
39332461	1.33333
39332511	1.44444
39332527	1.55556
39332536	1.52778
39332917	1.83333
39333112	3.25
39333114	3.27778
39333129	2.83333
39333131	3.33333
39333232	3.33333
39333406	3
39333499	3.19444
39333734	2.27778
39333933	2.61111
39334146	0.166667
39334608	0.166667
39334979	1.83333
39335452	0.472222
39335529	0.361111
39335691	0.972222
39336656	0.916667
39336910	0.972222
39337416	0.5
39338032	0.5
39338863	0.888889
39339042	1
39339047	1.22222
39339108	0.527778
39339121	0.861111
39339137	0.722222
39340550	1.97222
39340751	0.194444
39340946	0.555556
39341064	0.472222
39341072	0.555556
39341634	2.19444
39342053	1.05556
39342132	1.05556
39342243	1.05556
39342895	3.44444
39342952	0.833333
39343046	1.13889
39343290	1.86111
39343394	0.833333
39343906	0.833333
39344241	0.833333
39344377	1.25
39344751	0.111111
39345067	0.0833333
39345663	0.111111
39345794	0.333333
39345876	0
39346296	0.111111
39346452	0.444444
39346700	0.0833333
39346929	0.277778
39346968	0
39347273	0.0277778
39347813	0.0277778
39348603	0.583333
39350346	0.555556
39350427	0.555556
39351034	0.666667
39351061	0.666667
39351063	4.08333
39351065	3.47222
39351328	3.27778
39351424	3.47222
39351467	3.27778
39351675	3.63889
39351776	2.02778
39351779	2.30556
39352461	3.41667
39352781	1.72222
39352956	1.91667
39353266	1.44444
39353332	2.61111
39353391	0.638889
39354054	1.16667
39354195	0.333333
39354921	1.05556
39354988	0.0833333
39355326	0
39355353	1.27778
39355408	0.444444
39356004	0.444444
39356051	0.527778
39356091	0.555556
39356476	0.666667
39356546	0.166667
39356833	0.0833333
39356872	1.25
39357013	0.777778
39357086	1.27778
39357098	1.08333
39357138	1.83333
39358058	0.916667
39358722	0.916667
39358817	2.02778
39358974	0.472222
39359489	0.444444
39359595	0.638889
39360581	1.36111
39360669	1
39361515	0.861111
39361517	0.75
39361662	1.77778
39361755	0.805556
39361971	0.444444
39362417	0.916667
39362490	0.333333
39362516	1.16667
39362702	0.833333
39362758	1.44444
39362832	1.5
39362898	0.777778
39362953	1.22222
39363083	0.888889
39363089	0.888889
39363239	0.888889
39363358	1.16667
39363382	0.277778
39363473	0
39363525	0
39363537	0.805556
39363569	0.611111
39363755	1.22222
39364061	1.44444
39364071	1.13889
39364199	0.972222
39364403	1.27778
39364426	1.02778
39364428	0.5
39364680	0.5
39364698	1.72222
39364701	0.555556
39364835	0.555556
39364911	0.333333
39365020	0.333333
39365248	1.05556
39365537	0.361111
39366233	0.833333
39366387	1.19444
39366582	1.22222
39366583	0.972222
39366628	1.58333
39366918	1.52778
39367061	1.11111
39367228	1.30556
39367260	1.69444
39367425	0.416667
39367623	0.416667
39367782	1.22222
39367954	1.94444
39368094	1.94444
39368543	1.69444
39368561	2.25
39368754	1.63889
39369000	1.63889
39369038	2.63889
39369211	0.222222
39369458	0.0833333
39369560	0.0833333
39369684	0.333333
39369825	0
39369879	0
39370121	0.25
39370357	0
39371256	1.52778
39371793	1.19444
39372397	2.69444
39372535	3.30556
39374072	2.83333
39374293	3.22222
39374650	3.52778
39374818	3.33333
39375922	5.30556
39375985	2.91667
39376007	2.38889
39376602	2.38889
39376896	2.58333
39377215	2.86111
39377235	1.88889
39377259	0.916667
39377492	0.361111
39377666	0.555556
39377803	0.75
39378126	0.388889
39378127	0.638889
39378246	1.11111
39378311	0.472222
39378347	0.694444
39378412	1.41667
39378422	1.05556
39378617	1.19444
39378711	1.88889
39379025	1.44444
39379748	1.36111
39379779	2.22222
39380206	1.22222
39380308	1.41667
39380486	0.833333
39380712	0.777778
39381036	1.77778
39381350	0.666667
39381693	0.527778
39381883	0.777778
39381978	1.36111
39382490	0.861111
39382643	0.5
39383181	0.75
39383485	1.16667
39383963	1.41667
39384102	3.33333
39384583	2.72222
39384841	2.63889
39385074	2.63889
39385351	2.63889
39385357	2.63889
39385504	3.30556
39385507	2.52778
39385510	3.02778
39387197	2.52778
39388040	2.52778
39388408	3.27778
39388710	4.5
39388992	2.25
39389261	2.11111
39389719	5
39390187	4.08333
39390257	3.86111
39390259	3.86111
39390859	4.25
39390939	3.97222
39390977	3.66667
39391181	4.22222
39391564	3.27778
39391895	1.44444
39392177	2.33333
39392512	2.33333
39392544	2.5
39392665	2
39392749	5.19444
39393303	2.47222
39393305	2.38889
39393313	2.91667
39393811	3.05556
39393900	2.16667
39394100	3.61111
39394383	1.63889
39394897	1.33333
39395167	2.08333
39395609	1.47222
39395750	1.58333
39395815	2.88889
39395867	1.44444
39396228	1.91667
39396496	1.61111
39396502	2.27778
39396598	2.27778
39396827	1.80556
39396977	2.72222
39397131	1.19444
39397823	1.44444
39398070	1.27778
39398072	0.638889
39398076	0.611111
39398113	0.277778
39398115	1.52778
39398356	1
39398718	0.888889
39398782	1
39399439	2.27778
39399580	1.66667
39399679	1.66667
39400107	1.86111
39400427	2.08333
39400445	1.77778
39400532	1.44444
39400847	0.916667
39400951	1.83333
39401263	0.861111
39401343	0.527778
39401545	0.861111
39401598	0.694444
39402420	0.972222
39402583	0.583333
39402631	0.583333
39403574	0.222222
39403659	0.333333
39404067	2.19444
39404254	1.36111
39404481	1.36111
39404608	1.36111
39404670	1.36111
39405282	1.38889
39405577	2.16667
39405656	0.0833333
39405681	0.111111
39405682	0.0833333
39405907	0.111111
39405911	0.472222
39405942	0.472222
39406104	0.277778
39406137	0.611111
39406703	0.805556
39409996	1.08333
39410024	0.722222
39410051	7.19444
39410202	6.91667
39411387	6.41667
39411532	6.13889
39411644	6.30556
39411872	6.13889
39412111	6.13889
39412340	6.13889
39412492	7.25
39412588	6.19444
39412594	6.19444
39412622	6.19444
39412672	6.19444
39412746	6.19444
39413129	6.19444
39413270	6.19444
39413393	6.75
39413452	6.72222
39413491	5.63889
39413517	5.63889
39413557	7.44444
39413627	2.22222
39413655	3
39413698	2.91667
39413717	2.72222
39413747	2.72222
39413789	2.72222
39413880	2.72222
39413905	2.72222
39413992	2.77778
39414076	2.91667
39414162	3
39414164	0.0555556
39414173	1.97222
39414533	1.11111
39414589	1.11111
39414591	1.08333
39414672	1.33333
39414800	1.08333
39414835	0.833333
39415072	0.861111
39415181	2
39415221	1
39415390	0.944444
39416156	0.916667
39416564	0.916667
39416774	0.916667
39417164	0.916667
39417315	0.944444
39417345	0.916667
39417490	1.52778
39417534	0.388889
39417581	0.416667
39417831	1.72222
39418587	0.333333
39418668	0.555556
39418877	3.86111
39418974	2.44444
39419106	4.02778
39419212	4.02778
39419256	3.75
39419278	3.75
39419281	3.75
39419286	3.75
39419290	3.75
39419299	3.75
39419302	4.44444
39419805	4.44444
39419973	2.69444
39420021	3.08333
39420096	3.52778
39420102	2.38889
39420219	1.80556
39420229	2.36111
39420747	1.83333
39420919	2.75
39420960	0.75
39420991	0.694444
39421395	0.694444
39421400	4.02778
39421422	2.41667
39421488	2.27778
39421538	3.77778
39421682	3.08333
39421923	2.91667
39422220	2.91667
39422286	3.08333
39422446	3.25
39422516	3.94444
39423157	2.88889
39423158	2.61111
39423203	4.19444
39423256	3.16667
39423818	2.66667
39423913	3.19444
39423946	6.08333
39424169	3.11111
39424380	2.94444
39424384	5.58333
39424656	5.88889
39425202	5.41667
39425268	5.91667
39425369	5.41667
39425522	5.41667
39425582	5.66667
39425674	5.41667
39425696	5.66667
39425838	5.91667
39425928	5.66667
39426056	5.91667
39426359	5.66667
39426400	5.91667
39426561	5.41667
39426864	5.66667
39427148	5.41667
39427418	6.16667
39427446	7
39427490	5.91667
39427799	5.91667
39428005	6.5
39428165	5.91667
39428255	5.41667
39428312	5.66667
39428438	5.41667
39428439	5.41667
39429250	5.91667
39429375	5.41667
39430014	5.41667
39430253	5.66667
39430520	5.41667
39430727	5.69444
39430774	5.41667
39430784	5.58333
39430856	2.02778
39430880	1.55556
39430885	1.55556
39431221	1.55556
39431239	2.05556
39431372	1.30556
39431411	1.30556
39431558	2.13889
39432057	2.22222
39432423	3.22222
39432535	5.36111
39433005	3.94444
39433223	4.91667
39433273	4.33333
39433305	4.33333
39433388	6.77778
39433396	5.33333
39433564	4.55556
39433618	6.11111
39433629	6.66667
39433736	5.19444
39433747	6.36111
39433794	5.19444
39433825	5.19444
39434100	7.97222
39434140	6.22222
39434179	6.22222
39434192	6.22222
39434240	6.88889
39434264	6.38889
39434267	1.05556
39434270	4.30556
39434509	2.16667
39434622	2.16667
39434731	2.75
39434887	2.16667
39435057	2.16667
39435237	2.16667
39435243	2.16667
39435454	3.83333
39435486	0.722222
39435505	1.05556
39436225	2.86111
39436594	1.63889
39436692	1.97222
39436847	1.63889
39436927	1.63889
39436955	1.63889
39437239	3.80556
39437244	1.22222
39437395	1.22222
39437577	1.22222
39437703	1.22222
39437843	1.61111
39437848	1.08333
39438049	1.30556
39438088	0.972222
39438166	0.555556
39438251	0.555556
39438283	1.66667
39438364	0.0833333
39438452	2.02778
39438454	1.16667
39438530	1.16667
39438677	1.16667
39438747	2.16667
39438841	2.08333
39438996	1.83333
39439476	1.83333
39439657	2.08333
39439901	1.83333
39439950	1.83333
39439978	1.83333
39440078	2.36111
39440376	2.11111
39440436	2.11111
39440455	2.19444
39440767	3.02778
39440842	0.5
39440843	0.611111
39440996	0.416667
39440999	0.722222
39441063	0.333333
39441482	0.5
39441659	0.194444
39441923	0.111111
39442039	1.16667
39442272	0.166667
39442310	0.166667
39442369	3.38889
39443029	2.16667
39443634	2.16667
39443829	2.16667
39443852	2.66667
39444096	1.83333
39444106	4.11111
39444430	3.61111
39444431	3.61111
39444607	6.63889
39445416	6.13889
39445713	6.27778
39445953	5.36111
39446363	5.36111
39446432	5.36111
39446586	5.36111
39447126	5.47222
39447347	6.41667
39447408	1.05556
39448156	0.777778
39448180	0.694444
39448233	0.888889
39448297	2.27778
39448942	2.08333
39448993	2.41667
39449007	2.72222
39449277	5.13889
39449813	4.75
39449930	4.08333
39450493	4.41667
39450550	6.66667
39450654	5.58333
39450683	5.58333
39450684	7.16667
39450796	5.77778
39450860	5.77778
39450924	6.27778
39450943	1.97222
39451089	1.16667
39451102	3.33333
39451140	1.66667
39451156	1.66667
39451329	1.66667
39451338	5.5
39451400	2.41667
39452026	3.63889
39452287	3.19444
39452313	3.22222
39452468	3.41667
39452573	3.77778
39452583	3.25
39452927	3.22222
39453152	3.5
39453213	3.61111
39453403	0.888889
39453429	1.5
39453616	0.333333
39453877	0.694444
39454354	0.388889
39454380	0.75
39454620	0.277778
39454635	1.05556
39455096	0.305556
39455643	0.25
39456635	1.97222
39456753	0.583333
39457063	0.722222
39457189	1.25
39457302	1.02778
39457455	1.13889
39457556	1.69444
39457627	0.944444
39457789	0.583333
39458652	1.33333
39460309	1.38889
39460332	1.5
39460335	1.63889
39460746	1.13889
39461569	1.16667
39461909	3.11111
39462085	0.888889
39462805	0.555556
39462842	0.972222
39462851	0.972222
39463567	3.5
39463686	3.55556
39463933	3.36111
39463935	3.36111
39463937	3.36111
39463939	3.52778
39463941	3.83333
39463947	2.94444
39463949	2.55556
39463951	2.55556
39463953	2.88889
39464172	3.80556
39464247	2.69444
39464490	1.55556
39464713	1.55556
39464970	3.13889
39465177	0.0555556
39466277	0
39466505	0.444444
39466778	0.0555556
39466792	0.694444
39466877	0.611111
39466887	0.388889
39467282	1.55556
39467432	0.472222
39467541	3.69444
39467742	1.66667
39467743	1.69444
39467756	1.55556
39467789	2.86111
39467897	1.36111
39468148	1.83333
39468154	0.638889
39468204	3.38889
39468549	1.47222
39468785	2.19444
39469046	2.72222
39469319	2.52778
39469354	5.27778
39469426	3.41667
39469450	6
39469505	5.41667
39469622	4.5
39469835	4.5
39469856	4.5
39469907	4.5
39469984	4.5
39470101	8.27778
39470162	4.72222
39470299	4.72222
39470317	4.94444
39470401	4.16667
39470519	4.16667
39470564	3.58333
39470760	6.5
39471008	1.47222
39471222	2.11111
39471361	2.66667
39471617	3.47222
39471717	1.97222
39471750	2.11111
39471804	2.08333
39471821	1.91667
39471843	1.25
39471862	1.55556
39471873	1.33333
39471934	1.47222
39471956	1.05556
39471999	0.694444
39472006	0.638889
39472012	0.611111
39472038	1.66667
39472194	1.05556
39472433	1.22222
39472434	0.944444
39472624	0.638889
39472634	0.833333
39472700	1.80556
39472767	3.55556
39472880	2.25
39472917	3.08333
39472957	2.61111
39472966	2.41667
39473066	2.41667
39473392	2.91667
39473568	1.5
39474024	0.138889
39474062	2.91667
39474162	2.11111
39474206	1.88889
39474530	2.08333
39474533	3.72222
39474545	2.38889
39474804	2.19444
39474825	2.38889
39474932	1.77778
39475101	3.33333
39475252	0.333333
39475473	0.277778
39475532	0.611111
39475678	1.44444
39476053	0.111111
39476426	0.305556
39476715	0.833333
39476948	0.25
39476991	0.25
39477054	0.694444
39477122	1
39477293	1.11111
39477312	1.52778
39477654	1.22222
39477896	1.55556
39477897	1.36111
39477898	1.80556
39477908	1.19444
39478219	1.19444
39478559	3.5
39478627	2.47222
39478716	2.19444
39478813	2
39478871	2
39478950	2.33333
39478973	4.30556
39479155	1.13889
39479192	0.944444
39479211	1.05556
39479314	2.11111
39479345	0.888889
39479353	2.38889
39479356	0.861111
39479635	4.41667
39479639	2.88889
39479771	3.47222
39480012	3.47222
39480327	3.08333
39480654	3.08333
39480660	3.08333
39480666	3.83333
39480698	1.33333
39480700	0.527778
39480786	0.361111
39480876	0.361111
39481071	0.583333
39481133	1.27778
39481251	0.666667
39481252	0.638889
39481254	0.777778
39481268	0.472222
39481335	1.08333
39481337	0.555556
39481397	0.694444
39481398	0.527778
39481409	0.527778
39481431	0.527778
39481623	0.916667
39481998	0.194444
39482034	0.555556
39482070	0.333333
39482353	1.52778
39482478	0.805556
39482510	0.75
39482542	0.861111
39482583	1.11111
39482610	1.02778
39482791	0.611111
39483274	0.722222
39483456	1.30556
39483717	0.333333
39484189	0.388889
39484615	0.0277778
39484719	0.166667
39484920	0.638889
39484985	0.166667
39485251	0.444444
39485361	0.166667
39485463	0.444444
39485557	0.527778
39485682	0.277778
39486807	0.805556
39486903	0.666667
39487007	0.666667
39487347	0.638889
39487883	1.27778
39487989	0.638889
39488264	1.41667
39488457	1.33333
39488660	1.38889
39488672	0.972222
39488705	2.22222
39488706	2.25
39489141	1.77778
39489212	2.05556
39489354	2.13889
39489706	2.41667
39489730	3.63889
39489880	2.94444
39489891	2.58333
39489981	2.97222
39489989	2.47222
39490005	1.86111
39490229	3.08333
39490427	1.61111
39490879	1.5
39491124	2.55556
39491560	0.583333
39520991	0.472222
39521130	0.972222
39521173	0.583333
39521240	1.38889
39521265	0.166667
39521296	0.777778
39521354	0.0277778
39521478	0
39521538	0.5
39521581	0.0833333
39521638	0.416667
39522601	0.5
39522658	1.05556
39522670	0.25
39522820	0.5
39522872	0.277778
39522964	0.0555556
39523059	0.166667
39523155	0.444444
39523289	0.25
39523426	0.0833333
39523573	0.0833333
39523593	0.0833333
39523602	0.388889
39523615	0.166667
39523618	0.388889
39523633	0.694444
39523776	0.555556
39523834	0.555556
39523894	0.555556
39524027	1.05556
39524237	1
39524275	2.05556
39524286	0.416667
39524392	0.416667
39524448	1.13889
39524510	0.777778
39524633	0.361111
39524884	0.361111
39524977	0.666667
39525091	0.416667
39525126	2.22222
39525495	1.36111
39525506	0.916667
39525534	0.805556
39525602	1.52778
39525745	0.527778
39525924	0.444444
39526186	0.333333
39526405	0.666667
39526534	0.416667
39526550	0.416667
39526618	0.416667
39526731	0.694444
39526739	0.666667
39526827	0.0833333
39527233	1
39527430	0.111111
39527446	0.194444
39527707	0.361111
39527722	1
39527772	0.861111
39527773	0.666667
39527816	1.16667
39527817	0.5
39527913	1.66667
39528006	1.61111
39528037	2.02778
39528071	1.61111
39528135	1.38889
39528137	1.38889
39528149	1.38889
39528187	1.38889
39528189	1.52778
39528257	1.63889
39528354	0.138889
39528424	0.638889
39528520	0.194444
39528838	0
39529002	0.222222
39529028	0.75
39529206	0.555556
39529256	1.83333
39529300	0.472222
39529522	0.472222
39529559	1.77778
39529761	0.111111
39529767	0
39529819	0.472222
39530008	0.0277778
39530236	0.0277778
39530332	0.194444
39530473	0.0277778
39530591	0.194444
39530671	0.416667
39530999	0.0555556
39531166	0.111111
39531204	0.611111
39531576	0.25
39531992	0.305556
39532007	1.55556
39532036	2.44444
39532091	1.58333
39532360	1.58333
39532399	1.80556
39532486	1.61111
39533254	1.19444
39533344	0.0277778
39533372	0.416667
39533659	0.166667
39533717	0.361111
39533999	0.888889
39534223	0.666667
39534408	0.333333
39534502	1.08333
39534569	0.416667
39534590	1.16667
39534826	0
39534856	0
39534900	2.80556
39534926	1.44444
39535006	1.05556
39535119	1.66667
39535137	2.16667
39535368	3.63889
39535465	1.63889
39535639	2.13889
39535857	3.72222
39535859	2.83333
39535870	2.75
39535905	2.61111
39535911	2.30556
39536017	3.75
39536093	1.75
39536096	0.972222
39536099	0.972222
39536102	2.08333
39536235	2.30556
39536456	2.13889
39536509	2.13889
39536525	2.30556
39536526	2.16667
39536555	0.861111
39536639	2.75
39536751	1.36111
39536823	1.75
39537780	1.86111
39537957	1.61111
39538086	3.27778
39538500	1.44444
39538557	1.52778
39538783	1.47222
39538842	2.27778
39538956	1.80556
39539200	1
39539252	1.52778
39539323	1.88889
39539339	1.66667
39539359	1.52778
39540081	4.16667
39540114	2.77778
39540348	2.58333
39540349	2.91667
39540491	2.36111
39540605	2.36111
39540739	2.86111
39540865	1.41667
39540888	1.86111
39541068	1.19444
39541815	1.80556
39541885	1.44444
39541934	1.5
39541967	2.19444
39542707	1.77778
39542941	2.08333
39544402	1.61111
39545759	2.91667
39545957	0.777778
39546244	1.36111
39546292	0.527778
39546675	1.33333
39546780	1.44444
39546821	0.944444
39546978	1.25
39547054	1.02778
39547288	1.41667
39547527	1.13889
39548200	0.0555556
39548412	0.111111
39548828	0.555556
39549024	0.138889
39549097	1.16667
39549168	0.722222
39549184	0.472222
39549252	0.722222
39549392	0.611111
39549437	1.61111
39549663	0.555556
39549797	1.22222
39549828	0.833333
39549930	1.05556
39549931	1.41667
39549933	1.02778
39549983	1.91667
39549990	1.88889
39550256	1.80556
39550279	1.38889
39550519	3.61111
39551267	1.30556
39551467	1.61111
39551946	1.08333
39551971	1.25
39552106	1.91667
39552256	1.94444
39552711	0.638889
39553274	0.638889
39553482	1.69444
39553560	1.5
39553668	1.11111
39553674	1.63889
39554150	1.86111
39554199	2.19444
39554327	1.77778
39554896	2.30556
39554934	1.58333
39555044	3.61111
39555368	2.13889
39555552	1.66667
39555801	1.47222
39555802	1.19444
39555850	2.19444
39556244	1.44444
39557014	1.5
39557200	1.52778
39557307	1.88889
39557576	1.33333
39557728	1.33333
39557744	1.58333
39557761	1.44444
39557820	2.11111
39557851	1.36111
39557870	0.916667
39558058	1.58333
39558423	1.19444
39559009	1.02778
39559177	1.11111
39559213	1.11111
39559295	1.02778
39559410	1.08333
39559488	1.22222
39559490	0.361111
39559535	0.472222
39559564	0.333333
39559824	0.416667
39559850	0.777778
39559962	0.333333
39559995	0.555556
39560234	1.08333
39560350	0.555556
39560454	0.694444
39560455	0.555556
39560464	0.555556
39560601	0.555556
39561103	1
39561123	1.38889
39561181	0.972222
39561277	1.08333
39561299	1.02778
39561739	1.11111
39561781	0.805556
39561817	0.861111
39561857	0.805556
39562179	0.805556
39562253	0.861111
39562283	0.75
39562319	0.75
39562329	0.861111
39562440	0.777778
39562461	0.777778
39562635	0.833333
39562685	0.916667
39562791	1.80556
39562981	0.861111
39563044	0.861111
39563469	2.36111
39563474	0.805556
39563490	0.861111
39563554	0.944444
39563586	0.888889
39563833	0.833333
39563909	1.02778
39563924	0.833333
39563969	0.944444
39563977	1.27778
39564029	1.13889
39564180	0.638889
39564195	0.444444
39564196	0.444444
39564248	0.416667
39564280	0.555556
39564353	0.305556
39564475	0.25
39564597	0.555556
39564602	0.305556
39564663	0.5
39564700	0.277778
39564785	0.861111
39565215	0.416667
39565248	0.388889
39565514	0.555556
39565527	0.5
39565562	1.83333
39565815	1.05556
39566118	2
39566145	3.11111
39566410	1.77778
39566432	4.13889
39566754	3.08333
39567117	3.86111
39567285	3.11111
39567914	3.80556
39568087	3.16667
39568091	3.16667
39568095	4.5
39568166	1.58333
39568226	1.58333
39568268	2.63889
39568403	2.22222
39568436	1.72222
39568618	1.72222
39568801	3.33333
39569209	0.638889
39569218	1.05556
39569598	1.05556
39569713	0.638889
39569723	2.5
39570046	0.583333
39570234	0.972222
39570779	2.19444
39571052	1.5
39571053	1.61111
39571171	1.91667
39571302	2.16667
39571396	1.58333
39571401	3.97222
39571534	2.25
39572018	3.02778
39572632	2.69444
39572761	3.36111
39573642	3.16667
39573663	3.05556
39573786	3.5
39574341	3.27778
39574475	2.36111
39574498	1.55556
39574557	1.44444
39574716	0.277778
39574791	0.0833333
39574817	0.277778
39575015	0.166667
39575210	0.5
39575322	0.194444
39575367	0.138889
39575521	0.0277778
39575609	0.111111
39575775	0
39575789	0.805556
39575868	1.16667
39576189	1.47222
39576220	1.5
39576765	1.86111
39576868	1
39576896	1.55556
39576899	0.25
39577248	0.611111
39577383	0.361111
39578287	0.361111
39578430	0.805556
39578572	0.972222
39578608	0.75
39578693	1.13889
39578889	1.33333
39579101	0.444444
39579385	0.444444
39580369	1.66667
39580534	0
39580773	0.0277778
39580830	0.0833333
39581028	0.527778
39581148	0.0833333
39581175	0.833333
39581364	0.888889
39581502	0.611111
39581594	0.5
39581766	0.444444
39582006	0.444444
39582514	0.444444
39582521	2.30556
39582553	1.19444
39582727	1
39582729	1
39582740	1.75
39582753	0.444444
39582827	1.75
39583169	1.19444
39583559	1
39583603	0.861111
39583778	0.638889
39583999	0.444444
39584262	1.11111
39584268	0.333333
39584277	0.25
39584281	0.722222
39584306	0.527778
39584786	0.666667
39584891	0.361111
39585065	0.611111
39585452	0.361111
39585556	0.361111
39585850	0.361111
39585954	0.361111
39586133	0.361111
39586197	0.361111
39586377	0.361111
39586425	0.777778
39586515	0.527778
39586615	0.527778
39587467	0.944444
39587788	1.69444
39587808	0.75
39587810	0.75
39587982	0.75
39588005	1.41667
39588968	0.611111
39589038	0.361111
39589195	1.75
39590059	1.88889
39590349	1.75
39590475	1.58333
39590611	1.86111
39590635	1.16667
39590859	3.5
39591089	1
39591383	0.75
39591456	0.75
39591495	1.36111
39591626	1.61111
39592041	0.5
39592386	0.388889
39592526	1
39592752	1.16667
39593342	1.44444
39593438	0.944444
39593517	0.944444
39593527	1.11111
39593651	2.36111
39593736	1
39593797	1.72222
39593826	1.58333
39593923	1.55556
39593936	0.666667
39594004	1.30556
39594023	3.33333
39594069	1.97222
39594096	2.44444
39594696	2.25
39594812	2.61111
39595181	2.91667
39595304	2.97222
39595714	0.888889
39595870	1.33333
39595949	2.55556
39596078	1.52778
39596122	1.97222
39596131	1.5
39596460	1.55556
39596792	2.77778
39596892	1.75
39597289	1.22222
39597755	1.22222
39598157	1.22222
39598810	1.22222
39598811	1.22222
39598857	1.22222
39599664	1.22222
39599699	1.72222
39599781	3.41667
39600060	2.02778
39600285	2.02778
39600343	1.83333
39601253	2.66667
39601321	2.08333
39601538	1.69444
39601814	2.41667
39601823	0.555556
39602551	0.5
39602570	2.33333
39602573	1.5
39602848	1.11111
39602882	1.63889
39603138	2.88889
39603143	2.05556
39603520	2.83333
39604791	3.08333
39604860	2.38889
39605257	1.94444
39605506	3.30556
39605961	1.19444
39606252	1.52778
39606735	2.69444
39606805	2.16667
39606887	2.13889
39607370	2.13889
39608733	4.13889
39608862	3.77778
39609106	4.88889
39609116	4.94444
39609140	4.77778
39609179	4.02778
39609262	4.02778
39609351	4.38889
39609428	4.80556
39609493	3.75
39609494	4.11111
39609646	3.75
39609670	4.27778
39610350	1.05556
39610366	0.666667
39610747	0.583333
39611079	0.555556
39611791	1.69444
39611818	0.861111
39611856	0.805556
39612153	1.05556
39612401	0.944444
39612884	1.36111
39613035	0.916667
39613098	1.5
39613553	1.08333
39613726	1.30556
39613813	0.944444
39613865	1.02778
39614010	2.36111
39614043	1.63889
39614047	1.47222
39614069	2.19444
39614088	1.05556
39614151	1.05556
39614157	2.38889
39614386	1.05556
39614481	1.05556
39614484	2.58333
39614872	1.33333
39614876	2.5
39615008	1.44444
39615022	1.72222
39615378	2.75
39615518	1.47222
39615806	2.33333
39615808	1.33333
39615933	2.08333
39615966	0.944444
39616088	1.16667
39616270	1.55556
39616315	1.80556
39616626	1.33333
39616845	1.41667
39616940	2.91667
39617301	3.05556
39617313	3.22222
39617439	3.16667
39617519	3.5
39617572	3.36111
39617647	4.52778
39617830	4.11111
39617842	3.80556
39618366	4.97222
39618449	3.13889
39618497	2.52778
39618660	2.88889
39619235	3.13889
39619448	2.11111
39619484	1.58333
39619542	2.08333
39619777	2.27778
39619813	1.75
39619827	3.58333
39619855	2.63889
39620251	2.33333
39620281	2.33333
39620738	2.66667
39620742	1.41667
39620769	1.72222
39620904	1.30556
39620971	2.13889
39620998	2.75
39621191	1.88889
39621243	2.22222
39621358	2.41667
39621538	1.88889
39622014	2.77778
39622214	1.38889
39622216	1.86111
39622412	1.80556
39622418	1.55556
39622419	2.66667
39622660	1.83333
39622794	2.44444
39622840	1.88889
39623145	1.66667
39623232	3.33333
39623448	3.02778
39623492	3.33333
39623586	2.38889
39623593	2.41667
39623900	2.97222
39623945	1.75
39624166	2.5
39624475	1.91667
39624528	0.166667
39624546	0.305556
39624602	1.61111
39624724	0.222222
39625139	0.583333
39625187	0.277778
39625451	0.277778
39625457	1.19444
39625933	0.166667
39626160	1.11111
39626894	1.16667
39627107	1.44444
39627244	0.722222
39627249	0.861111
39627296	2.75
39627331	0.777778
39627429	1.75
39627638	2.19444
39627787	1.30556
39627857	1.16667
39628168	2.69444
39628226	1.55556
39628260	1.36111
39628350	1.05556
39628728	1.80556
39628847	0.305556
39628910	0.305556
39629250	0.527778
39629401	0.25
39629517	0.25
39629542	0.25
39629587	0.527778
39630261	0.25
39630596	0.25
39630791	0.138889
39630811	0.138889
39630893	0.138889
39630940	0.666667
39631291	1
39631485	0.583333
39631603	0.5
39631699	1.86111
39631759	0.472222
39632073	0.611111
39632226	0.416667
39632633	1.91667
39632853	0.722222
39632927	0.805556
39633154	1.13889
39633617	0.916667
39633939	1.22222
39633965	0.0833333
39634050	0.194444
39634327	3.27778
39634467	2.61111
39634470	3.05556
39634694	2.88889
39634948	3.83333
39635059	2.91667
39635347	3.47222
39635409	2.47222
39635520	1.97222
39635523	1.97222
39635671	3.33333
39635730	3.27778
39635813	3.66667
39635927	4.52778
39635964	2.47222
39635965	1.61111
39635979	1.30556
39635981	1.16667
39636015	1.22222
39636102	1
39636179	1.44444
39636258	0.25
39636552	0.527778
39636608	0.305556
39636623	0.277778
39636711	0.444444
39636744	0.277778
39636996	1.11111
39637115	0.916667
39637153	0.583333
39637843	1.08333
39637993	0.583333
39638220	0.916667
39638647	0.583333
39639045	0.583333
39639222	0.611111
39639547	0.583333
39640007	0.75
39640205	0.25
39640263	0.194444
39640316	0.361111
39640340	0.25
39640341	2.75
39640501	2.05556
39640644	2.05556
39641043	2.61111
39641104	2.05556
39641379	2
39641627	1
39641958	1.5
39642022	1
39642142	1
39642184	2.5
39642421	1.30556
39642459	0.75
39643022	1.16667
39643161	1.58333
39643188	1.19444
39643206	0.916667
39643216	1.33333
39643260	1.11111
39643271	1.66667
39643438	1.16667
39643671	1.47222
39643918	1.77778
39644149	1.25
39644287	1.19444
39644320	0.222222
39644364	0.722222
39644396	1
39644474	0.25
39644546	0.25
39644619	0.75
39644631	0.805556
39644669	0.777778
39644874	0.472222
39644925	0.388889
39645151	0.444444
39645301	0.388889
39645428	2.08333
39645462	1.69444
39645854	1.91667
39646369	1.41667
39646456	1.83333
39646686	2.27778
39646774	2.75
39646890	1.83333
39647133	1.83333
39647271	2.52778
39647319	2.22222
39648498	1.38889
39648501	1
39648627	1.22222
39648737	1.08333
39648802	1.19444
39648845	1.11111
39649058	0.277778
39649238	2.33333
39649331	1.36111
39649358	1.38889
39649450	1.33333
39649567	1.33333
39649659	1.86111
39649910	2.72222
39650280	1.25
39650283	1.38889
39650416	2.41667
39650560	1.47222
39650766	0.5
39650806	0.972222
39650846	0.444444
39651482	0.611111
39651614	0.527778
39651881	1.44444
39652112	1.08333
39652113	1.41667
39652347	2.52778
39652388	3.5
39652519	2.41667
39652549	2.22222
39652555	2.11111
39652770	2.72222
39652904	1.91667
39653074	1.63889
39653268	1.5
39653392	1.72222
39653402	1.27778
39653865	2.38889
39654127	1.77778
39654330	2.08333
39654848	1.58333
39654893	1.91667
39655295	2.72222
39655411	1.47222
39655540	0.444444
39655979	2.47222
39656254	1.77778
39656583	2.25
39656669	1.75
39656710	1.75
39656965	2.25
39657298	2.27778
39657430	1.86111
39658241	2.38889
39658263	2.22222
39658267	1.11111
39658288	1.11111
39658343	3.75
39658360	4.55556
39658835	3.61111
39658841	3.69444
39658851	3.61111
39658894	2.63889
39658933	2.88889
39658958	4.58333
39658999	2.86111
39659003	3.11111
39659005	2.52778
39659015	3.05556
39659141	3.97222
39659151	3.47222
39659253	3.33333
39659389	2.94444
39659486	2.02778
39659566	2.83333
39659582	1.5
39659764	1.33333
39659779	1.47222
39659945	1.63889
39660087	1.22222
39660692	0.944444
39661692	1.33333
39661872	1.22222
39661910	2.88889
39661926	2.30556
39661933	1.66667
39661998	1.88889
39662196	1.16667
39662983	4.52778
39662985	2.88889
39663372	2.5
39663743	2.44444
39663775	2.44444
39663904	2.94444
39663925	2.11111
39664100	2.08333
39664269	2.63889
39664287	0.972222
39664451	3.02778
39664617	2.77778
39664766	2.13889
39665010	2.13889
39665527	4.91667
39693257	4.72222
39693288	4.97222
39693296	4.58333
39693304	4.58333
39693335	4.58333
39693433	4.58333
39693441	4.75
39693986	6.36111
39693992	1.19444
39693994	1.44444
39694012	2.94444
39694222	2.44444
39694297	2.27778
39694314	2.13889
39694504	2.13889
39694707	1.38889
39694962	3.36111
39695078	1.41667
39695148	1.41667
39695222	1.80556
39695260	1.94444
39695263	0.305556
39695266	4.91667
39695489	4.22222
39695665	4.30556
39695739	4.30556
39695740	4.41667
39696039	4.91667
39696294	5.61111
39696366	5.5
39696502	4.91667
39696712	5.02778
39696917	6.38889
39697248	4.30556
39697249	4
39697324	4.52778
39697660	4.52778
39697701	5.30556
39697702	2.05556
39697938	2.08333
39698102	2.80556
39698224	2.75
39698399	1.97222
39698438	3.55556
39698521	3
39698639	3.91667
39698760	3.44444
39698955	4.33333
39699003	2.61111
39699020	2.63889
39699556	4.22222
39699567	2.61111
39699642	1.75
39700049	1.80556
39700176	2.94444
39700199	1.63889
39700401	2.02778
39700613	2.58333
39700745	2.69444
39700850	2.38889
39700985	2.38889
39701021	2.44444
39701512	4.97222
39701517	3.02778
39701562	3.05556
39702004	2.86111
39702107	2.27778
39702137	2.47222
39702506	5.05556
39702670	2.63889
39702955	2.11111
39703045	1.88889
39703047	2
39703065	2.80556
39703105	4.97222
39703209	3.27778
39703243	3.80556
39703251	2.75
39703295	3.38889
39703431	5.47222
39703470	6.08333
39703597	5.33333
39703610	5.02778
39703635	8.02778
39703716	5.91667
39703763	5.91667
39703868	5.91667
39703958	5.91667
39704082	6.02778
39704214	12.1944
39704216	10.0833
39704243	9
39704272	8.69444
39704322	8.44444
39704336	8.63889
39704456	9.36111
39704496	8.47222
39704521	8.47222
39704596	8.47222
39704861	9.69444
39704896	8.97222
39704914	9.55556
39704955	8.5
39705047	8.69444
39705414	8.5
39705575	8.61111
39705605	13.2778
39706153	5.88889
39706381	7.13889
39706385	6.94444
39706498	6.72222
39706590	6.72222
39706674	6.72222
39707084	6.72222
39707149	7.19444
39707161	8
39707168	8.41667
39707260	5.08333
39707329	4.27778
39707472	6.47222
39707944	3.83333
39708383	4.97222
39708509	3.80556
39708665	3.05556
39709282	3.75
39709372	3.16667
39709455	3.58333
39709582	3.80556
39709655	0.694444
39710058	0.583333
39710384	3.13889
39710998	2
39711012	1.63889
39711371	1.58333
39711656	1.97222
39712364	4.19444
39712526	3.13889
39712853	2.66667
39712988	3.55556
39713414	3.33333
39713536	2.58333
39714522	3.25
39714660	2.94444
39714883	1.36111
39714918	5.16667
39715140	3
39715363	4.27778
39715521	3.94444
39716160	6.69444
39716209	5.27778
39716451	5.44444
39716472	6.97222
39716524	5.08333
39716843	4.91667
39716887	5.11111
39717351	4.77778
39717429	5.25
39717475	4.77778
39718204	6.05556
39718416	6.47222
39718446	4.69444
39718447	4.69444
39718451	5.52778
39718562	5.47222
39718626	10.6944
39718812	5.41667
39718964	6.77778
39719306	5.88889
39719344	5.88889
39719440	5.88889
39719838	7.33333
39719907	5.38889
39719995	5.38889
39720499	5.38889
39720630	6.66667
39720641	5.69444
39721293	6.16667
39721435	4.55556
39721789	4.52778
39721923	3.44444
39722094	3.30556
39722127	3.55556
39722415	3.80556
39722419	0.5
39722421	1.22222
39722423	2.86111
39722494	2.44444
39722689	2.44444
39722980	8.97222
39723221	7
39723238	6.22222
39723241	10.1389
39723246	10.1389
39723253	9.75
39723268	10.1389
39723305	10.0833
39723313	7.55556
39723325	8.91667
39723830	9.27778
39723884	8.61111
39723895	9.58333
39724075	10.0278
39724698	9.33333
39724831	9.63889
39725428	6.97222
39725881	7.25
39726192	6.58333
39726730	8.38889
39726804	7.97222
39726833	7.97222
39726913	6.75
39726938	6.75
39726951	7.33333
39727441	8.36111
39727463	7.55556
39727603	6.94444
39727628	6.63889
39727683	6.75
39727834	7.38889
39728355	13.8056
39728452	10.6667
39728653	10.5556
39728859	10.5556
39729041	10.5556
39729136	12.8056
39729156	9.22222
39729363	9.22222
39729553	9.22222
39729742	9.22222
39729791	9.58333
39730012	7.97222
39730135	12.2778
39730501	11.1389
39730679	13.8333
39730765	15.9722
39731760	14.2778
39731822	14.1111
39731886	14.1111
39732046	14.1111
39732078	14.1111
39732089	14.1111
39732416	14.1111
39732692	14.1111
39732712	14.1111
39732795	14.1111
39732916	14.1111
39732977	14.1111
39733024	16
39733120	9.86111
39733308	9.86111
39733341	9.86111
39733458	9.91667
39734198	12.1667
39734299	2.69444
39734683	2.75
39734685	3.5
39734803	2.97222
39735165	2.36111
39735166	4.05556
39736188	0.583333
39736568	3.05556
39737269	1.88889
39737588	1.88889
39738078	2.08333
39738268	2.25
39738857	3.25
39739335	1.52778
39739433	1.38889
39739565	2.36111
39739946	1.77778
39739947	3.25
39739948	3.11111
39740207	2.61111
39740307	2.61111
39740427	4.47222
39740505	11.5833
39740674	8.88889
39740716	8.88889
39740855	8.88889
39740865	8.88889
39740889	8.88889
39740919	8.88889
39740971	8.88889
39741082	10.7222
39741088	7.30556
39741188	7.30556
39741533	9.91667
39741546	5.66667
39741641	5.66667
39741671	9.58333
39741824	4.80556
39741845	4.80556
39741846	12.5
39742182	9.41667
39742197	9.02778
39742427	8.80556
39742542	8.80556
39742750	8.80556
39742788	8.80556
39742900	8.80556
39742948	8.80556
39743095	9.02778
39743191	12.4722
39743371	5.30556
39743377	5.30556
39743382	6.11111
39743540	7.05556
39743701	6.27778
39744081	6.47222
39744239	6.13889
39744693	5.94444
39745010	7.08333
39745531	2.77778
39745616	2.55556
39745851	2.63889
39745856	2.19444
39746165	2.33333
39746345	1.83333
39747009	2.5
39747105	2.77778
39747284	2.63889
39747684	5.41667
39747889	4.11111
39747891	5.69444
39747893	4.27778
39748184	4.80556
39748190	4.19444
39748192	4.69444
39748238	5.75
39748522	5.55556
39748532	5.94444
39748571	5.11111
39748657	5.11111
39748773	7.27778
39748837	10.3611
39749240	7.38889
39749626	7.38889
39749996	7.91667
39750063	6.86111
39750146	9.11111
39750268	8.94444
39750288	8.38889
39750334	8.38889
39750733	9.80556
39750804	8.86111
39750894	9.25
39750899	9.05556
39751224	9.05556
39751265	9.05556
39751442	9.41667
39751659	9.05556
39751810	8.52778
39751898	9.08333
39752008	9.36111
39752018	10.5556
39752025	6.66667
39752233	5.58333
39752389	6.88889
39752424	7.75
39752504	3.97222
39752831	3.66667
39753016	4.08333
39753122	3.66667
39753415	3.69444
39753451	4.16667
39753747	2.11111
39753894	1.61111
39753898	1.61111
39754075	1.86111
39754098	3.22222
39754245	1.27778
39754352	1.27778
39754611	2.22222
39754667	3.66667
39754705	2.11111
39754761	2.05556
39754930	2.11111
39754934	2.41667
39755152	2.47222
39755613	3.88889
39755873	3.38889
39755927	3.83333
39756081	4.47222
39756083	3.47222
39756087	3.47222
39756091	4.05556
39756094	3.61111
39756118	3.83333
39756309	5.08333
39756525	2.72222
39756617	2.58333
39756663	2.47222
39756669	4.55556
39756831	2.72222
39757044	2.72222
39757155	3.36111
39757215	5.5
39757359	4.94444
39757575	4.19444
39757587	4.19444
39757915	4.19444
39758029	4.19444
39758206	4.19444
39758307	4.36111
39758412	3.83333
39758574	4.13889
39758615	3.83333
39758845	8.41667
39758847	7.41667
39758909	7.38889
39758910	7.38889
39759019	7.38889
39759222	7.38889
39759499	8.02778
39759571	6.86111
39760122	6.86111
39760152	7.52778
39760361	3.86111
39760458	3.91667
39760548	3.80556
39760630	3.91667
39760854	3.80556
39760914	3.80556
39760976	4
39761318	5.63889
39761445	5.36111
39761446	5.16667
39761452	5.13889
39761457	5.36111
39761461	5.97222
39761494	4.13889
39761565	4.13889
39761794	4.13889
39761869	4.22222
39761884	4.55556
39761912	3.97222
39761929	3.97222
39762079	4.88889
39762108	1
39762216	1.08333
39762406	1.75
39762443	0.722222
39762445	1.72222
39762573	3.36111
39762588	1.97222
39762686	1.88889
39762694	1.88889
39762822	2.72222
39763129	1.63889
39763177	1.63889
39763301	1.63889
39763820	1.63889
39763925	3.13889
39763953	3.08333
39763965	2.55556
39764092	2.72222
39764250	2.63889
39764291	2.72222
39764475	2.72222
39764576	1.63889
39764600	3.13889
39764883	2.38889
39765043	5
39765409	4.27778
39765441	4.22222
39765540	4.58333
39765869	4.80556
39766182	4.13889
39766456	4.13889
39766467	4.13889
39767006	5.13889
39767038	2.30556
39767077	3.63889
39767180	2.80556
39767265	2.83333
39767343	2.80556
39767547	4.30556
39767551	2.33333
39767584	2.30556
39767997	2.80556
39768057	3.86111
39768287	4.69444
39768374	3.27778
39768509	3.27778
39768561	3.27778
39768712	4.55556
39768778	4.13889
39768815	3.88889
39768890	8.38889
39768934	5.25
39769022	5.08333
39769302	5.08333
39769310	5.08333
39769387	5.08333
39769618	5.08333
39769653	5.36111
39770412	5.38889
39770537	5.83333
39770862	5.55556
39771026	4.94444
39771227	4.88889
39771250	4.88889
39771321	6.77778
39771390	4.80556
39771631	4.80556
39771777	4.25
39772080	5.11111
39772290	5.44444
39772467	5.27778
39772490	3.55556
39772818	4.41667
39773516	2.91667
39773533	0.916667
39773962	0.916667
39774028	1.55556
39774142	1.11111
39774166	1.27778
39774402	1.86111
39774566	1.02778
39774573	0.944444
39774682	1.44444
39774696	1.16667
39774829	1.58333
39775266	1
39775527	1.19444
39775532	1
39775876	0.833333
39776068	0.972222
39776605	0.361111
39776642	0.527778
39776949	0.916667
39777346	0.555556
39777393	0.75
39777534	0.416667
39777637	0.527778
39777693	1.19444
39777815	0.722222
39777971	3.25
39778020	2.36111
39778024	2.02778
39778035	2.02778
39778049	2.13889
39778203	3.22222
39778205	2.13889
39778207	2.77778
39778209	2.69444
39778211	2.55556
39778213	3.11111
39778215	2.38889
39778219	2.38889
39778429	2.94444
39778495	3.11111
39778662	0.694444
39778669	0.333333
39778906	1.55556
39779147	1.44444
39779933	0.805556
39780002	0.805556
39780097	1.41667
39780216	0.805556
39780761	0.805556
39780815	1.58333
39780844	0.611111
39780849	0.611111
39780915	1.69444
39781576	0.777778
39781675	1.69444
39781711	0.722222
39781768	0.416667
39782000	1.02778
39782130	0.333333
39782188	0.916667
39782346	0.722222
39782369	0.861111
39782567	2.5
39782580	1.25
39782735	1.19444
39782790	1.25
39782863	1.22222
39783329	2
39783459	2.36111
39783466	2.61111
39783486	2.91667
39783638	2.72222
39783689	2.88889
39784236	4.52778
39784398	3.77778
39784443	4.25
39784465	3.5
39784486	3.75
39784646	2.05556
39784809	1.55556
39785187	2.05556
39785231	2.27778
39785234	2.58333
39785371	1.94444
39785468	1.77778
39785677	3.11111
39785719	1.77778
39785831	1.77778
39785874	2.77778
39786084	1.94444
39786295	1.66667
39786403	2.08333
39786477	1.27778
39786646	1.38889
39786774	1.41667
39786797	1.47222
39786801	1.19444
39787006	1.91667
39787070	2.02778
39787374	1.61111
39787424	1.52778
39787511	1.75
39787575	1.77778
39787674	1.69444
39787894	1.69444
39788087	1.69444
39788151	1.97222
39788295	1.83333
39788465	1.86111
39788471	3.61111
39788479	2.55556
39788493	2.55556
39788550	2.94444
39788782	2.55556
39788793	3.25
39788951	1.83333
39789265	1.58333
39789310	1.72222
39789352	0.305556
39789353	1.22222
39789354	1.44444
39789355	1.69444
39789356	1.69444
39789368	1.69444
39789371	2.11111
39789538	1.72222
39789545	1.63889
39789793	4.19444
39790155	3.5
39790187	3.38889
39790284	3.38889
39790287	3.38889
39790290	3.72222
39790632	3.61111
39790686	4.30556
39790709	1.41667
39790966	0.583333
39790967	0.194444
39791023	0.25
39791509	0.194444
39791520	0.361111
39791876	0.277778
39791923	0.222222
39792328	0.166667
39792515	0.0277778
39792773	0
39793078	0.0833333
39793616	0.388889
39793766	0.472222
39793799	0.361111
39794043	1.27778
39794055	0.361111
39794336	0.5
39794464	1.13889
39794528	0.472222
39794718	0.5
39794748	0.0833333
39794809	0.166667
39794858	0.527778
39795478	0.5
39795511	0.333333
39795812	0.333333
39795887	1.02778
39795916	0.333333
39795917	0.333333
39796148	1.5
39796308	0.444444
39796352	0.416667
39796670	0.0277778
39796832	0.472222
39796879	0.0277778
39797246	0.527778
39797259	0.0833333
39797377	0.861111
39797527	0.194444
39797557	0.0833333
39797694	0.166667
39797708	0.166667
39797959	0.333333
39798127	1.13889
39798213	0.333333
39798299	0.333333
39798639	0.944444
39798825	1.27778
39799031	0.944444
39799184	0.472222
39799511	0.472222
39799521	2.19444
39799577	0.361111
39799831	3.30556
39800168	3.33333
39800181	3.13889
39800237	3.13889
39800295	3.13889
39800547	5.88889
39800962	3.30556
39801044	3.30556
39801062	3.30556
39801150	4.72222
39801331	2.75
39801412	2.91667
39801531	3.52778
39801532	0.416667
39801551	1.08333
39801634	1.33333
39801980	0.777778
39802059	0.694444
39802242	1.69444
39802248	0.694444
39802451	0.305556
39802536	1.41667
39802617	0.25
39802621	1.02778
39802761	0.333333
39802819	0.527778
39802976	0.388889
39803295	0.333333
39803737	0.166667
39803741	0.305556
39803798	0.333333
39803910	0.0555556
39804018	1.13889
39804024	0
39804127	0
39804142	0.583333
39804376	0
39804700	0
39804956	0.5
39805709	0.0555556
39805766	0.0555556
39805777	0.0555556
39805838	0.388889
39805925	0.25
39805990	0.277778
39805992	0.25
39806191	0.388889
39806287	0.0555556
39806417	0.166667
39806794	0.305556
39806875	0.833333
39806983	0.194444
39807111	1.11111
39807285	0.194444
39807452	1.16667
39807811	1.41667
39808006	0.722222
39808100	0.722222
39808133	0.805556
39808155	1.22222
39808204	0.722222
39808539	0.805556
39808712	1.22222
39808723	2.94444
39809194	2.88889
39809200	2.08333
39809204	2.08333
39809249	2.08333
39809923	2.27778
39809959	2.30556
39809963	0.472222
39810082	0.416667
39810216	0.277778
39810218	0.277778
39810340	0.277778
39810353	1.25
39810354	0.333333
39810374	0.25
39810393	0.416667
39810415	0.0277778
39810425	0.5
39810426	0.25
39810770	0.361111
39810958	0.25
39810973	0.333333
39810993	0.25
39811019	0.5
39811164	0.555556
39811165	0
39811183	0.388889
39811230	1.61111
39811686	1.16667
39811988	1.58333
39811995	1.41667
39812000	1.94444
39812153	2.36111
39812243	1.08333
39812507	1.52778
39812578	5.27778
39812817	2.97222
39812836	2.97222
39812889	2.97222
39813067	3.75
39813187	3.16667
39813259	3.36111
39813329	2.58333
39813343	9.91667
39813354	6.52778
39813370	6.08333
39813388	6.44444
39813453	6.08333
39814013	8.19444
39814078	7.86111
39814199	7.36111
39814207	7.72222
39814436	7.33333
39814566	7.47222
39814587	8.08333
39814764	12.1944
39814767	10.0833
39814784	9.94444
39814851	9.94444
39815016	11.0278
39815040	8.66667
39815132	8.66667
39815201	10.4722
39815481	9.38889
39815543	9.38889
39815548	9.38889
39815549	9.38889
39815624	12.1667
39815843	10.3611
39815943	10.3611
39815992	10.3611
39816018	10.3611
39816029	10.3611
39816260	10.3611
39816272	11.0556
39816498	1.58333
39816641	1.30556
39816663	3
39816763	1.58333
39816843	1.11111
39816844	1.19444
39816866	1.38889
39816869	0.861111
39816874	0.944444
39816914	0.472222
39816989	0.638889
39817151	0.638889
39817334	0.5
39817563	0.555556
39817645	0.611111
39817870	0.361111
39817929	0.611111
39818017	0.833333
39818083	0.444444
39818088	0.333333
39818209	0.416667
39818311	1.22222
39818446	0.972222
39818474	1.86111
39818502	1.13889
39818558	1.30556
39818560	0.527778
39818563	0.444444
39818587	0.805556
39818591	2.25
39818606	2.44444
39818785	2.72222
39818943	2.72222
39818983	2.36111
39819018	3.63889
39819163	2.33333
39819419	1.55556
39819539	1.47222
39819640	2
39819655	0.805556
39819683	1.25
39819910	1.91667
39819939	1.44444
39819953	1.58333
39819999	1.91667
39820237	1.5
39820284	1.27778
39820775	0.472222
39820925	0.972222
39821074	0.638889
39821239	0.388889
39821333	1.58333
39821337	1.19444
39821380	0.583333
39821460	1.58333
39821479	0.361111
39821673	0.805556
39821792	1.61111
39822062	0.611111
39822478	0.611111
39822543	1.75
39822612	1.11111
39822619	1.02778
39822800	0.611111
39822870	1.38889
39823025	0.75
39823032	0.694444
39823033	0.277778
39823244	0.166667
39823299	1.16667
39823508	0.277778
39823574	0.638889
39823642	0.861111
39823675	0.444444
39823678	0.472222
39823778	0.944444
39823797	0.25
39823855	0.722222
39823933	1.77778
39823954	0.472222
39824546	0.472222
39824560	1.66667
39824634	0.666667
39824790	1
39824862	0.527778
39825043	0.361111
39825046	0.25
39825054	0.333333
39825101	0.611111
39825107	0.694444
39825428	0.861111
39825492	1.08333
39826795	0.916667
39826877	3.36111
39826891	1.25
39827047	1.52778
39827157	1.16667
39827214	1.47222
39827225	2.61111
39827247	1.36111
39827416	1.16667
39827671	1.66667
39827734	1.16667
39827764	1.66667
39827807	0.583333
39828051	0.916667
39828077	0.0833333
39828170	0.861111
39828261	0.305556
39828262	0.833333
39828393	0.527778
39828406	0.805556
39828490	0.861111
39828492	0.25
39828493	0.583333
39828494	0.361111
39828496	0.361111
39828498	3
39828595	2.66667
39829001	2.36111
39829402	3.47222
39829524	3.13889
39829691	3.66667
39829802	2.69444
39829941	2.86111
39830110	2.69444
39830186	2.69444
39830256	3.11111
39830435	3.08333
39830452	1
39830565	1
39830566	1.33333
39830779	1.19444
39830833	3.36111
39830969	6.55556
39831109	6.38889
39831186	5.69444
39831188	5.58333
39831190	5.58333
39831192	5.36111
39831852	5.33333
39831927	7.05556
39832024	6.22222
39832103	7.11111
39832296	6.08333
39832354	6.08333
39832404	7.11111
39832571	6.5
39832583	6.5
39832584	5.86111
39832666	5.97222
39832726	5.83333
39832802	5.86111
39832867	5.55556
39833159	5.55556
39833204	5.55556
39833732	7.94444
39833929	2.11111
39833998	2.27778
39834111	2.27778
39834202	2.30556
39834216	2.11111
39834389	2.55556
39834788	2.55556
39835194	1.86111
39835343	1.36111
39835643	2.25
39836055	1.83333
39836310	1.22222
39836446	2
39836677	2.94444
39837423	1.94444
39837429	5.5
39838139	3.55556
39838316	5.83333
39838406	5.30556
39838428	5.13889
39838493	5.13889
39838544	5.13889
39838928	5.13889
39838933	5.13889
39838980	8.63889
39839386	3.55556
39839990	3.75
39840018	3.86111
39840234	4.44444
39840282	3.11111
39840400	4.77778
39840681	4.88889
39841260	4.16667
39841294	3.91667
39841353	3.91667
39841409	4.13889
39841481	5.44444
39841708	4.94444
39841990	3.44444
39842014	2.97222
39842038	6
39842122	5
39842188	5
39842204	5
39842209	5
39842395	5
39842442	5
39842535	19.4444
39842634	12.5278
39842760	12.5278
39842882	12.5278
39842906	12.5278
39843077	12.5278
39843095	12.5278
39843180	12.5278
39843253	13.9444
39843348	12.1944
39843385	12.1944
39843513	13.1667
39843558	11.3611
39843719	11.3056
39843726	9.38889
39843752	9.13889
39843768	13.8611
39843959	10.0833
39844035	10.0556
39844039	10.0556
39844119	10.0556
39844198	10.0556
39844216	10.0556
39844354	10.0556
39844367	10.0556
39844632	10.0556
39844665	15.5278
39844676	8.05556
39844829	8.05556
39844837	8.05556
39845141	8.05556
39845341	8.05556
39845395	8.63889
39845418	7.47222
39845479	7.47222
39845713	7.66667
39845807	7.83333
39845902	5.77778
39846204	0.361111
39846236	0.25
39846281	1.33333
39846286	1.55556
39846295	1.38889
39846296	1.44444
39846299	1.52778
39846525	2.52778
39846650	2.63889
39846962	1.27778
39846965	1.19444
39847101	2.58333
39847293	1.77778
39847484	1.16667
39847496	3.41667
39847615	2.63889
39847662	2.47222
39848035	2.27778
39848039	2.44444
39848115	2.63889
39848294	2.61111
39848342	2.91667
39848469	2.83333
39848723	0.805556
39848794	0.805556
39848918	2.08333
39849248	2.33333
39849409	1.02778
39849427	1.02778
39849484	6.11111
39849517	5.02778
39849583	4.77778
39849826	5.80556
39849995	4.91667
39850183	5.16667
39850240	4.77778
39850302	5.13889
39851169	6.38889
39851238	4.66667
39851299	4.27778
39851302	2.22222
39851667	3.36111
39851751	2.47222
39851755	3.86111
39852339	2.55556
39852352	2.44444
39852602	4.36111
39852809	2.80556
39852880	3.72222
39853309	3.55556
39853504	3.16667
39853630	2.83333
39854013	4.94444
39854029	1.22222
39854162	1.11111
39855455	2.69444
39855537	1.97222
39855724	1.41667
39856261	2.11111
39856362	1.27778
39856408	1.33333
39856749	2.16667
39857377	1.44444
39857848	2.08333
39858382	2.08333
39858802	2.41667
39858803	1.77778
39858816	1.91667
39859418	3.36111
39859435	2.38889
39859969	1.19444
39860081	1.47222
39860182	2.16667
39860331	2
39860332	2.36111
39860391	2.27778
39860412	2.58333
39861246	2.13889
39862360	2.08333
39863316	4.80556
39863385	2.27778
39863389	2.52778
39863500	4
39864457	4.05556
39864970	3.91667
39864978	4.83333
39864993	3.63889
39865012	3.44444
39865112	3.44444
39865122	4.72222
39865318	3.52778
39865624	2.27778
39865750	2.27778
39866251	3.77778
39866272	1.13889
39866371	1.11111
39866425	1.41667
39866691	1.08333
39867009	1.72222
39867012	1.83333
39867124	1.80556
39867230	1.47222
39867412	1.47222
39868039	2.36111
39868535	1.88889
39868599	1.66667
39868680	1.47222
39868735	2.33333
39869133	1.69444
39869213	1.66667
39869217	0.833333
39869513	1.22222
39869995	0.611111
39870184	2.02778
39870196	2.02778
39870297	2.02778
39870363	1.83333
39870972	2.94444
39871214	2.08333
39871254	2.08333
39871437	2.08333
39871507	2.19444
39871509	7.02778
39871698	6.52778
39871895	8.91667
39872060	7.83333
39873079	7.83333
39873090	8.19444
39873166	6.83333
39873203	6.83333
39873217	6.83333
39873450	6.83333
39873691	6.83333
39873704	6.83333
39873751	6.83333
39873915	6.83333
39873919	6.83333
39873968	6.83333
39874015	7.25
39874107	7.11111
39874315	7.77778
39874319	5.36111
39874321	4.72222
39874347	2.88889
39874423	5.97222
39874830	3.80556
39875021	3.38889
39875104	5.83333
39875156	5.25
39875237	5.55556
39875293	4.94444
39875317	4.94444
39875491	5.22222
39876238	4.83333
39876432	6.27778
39876457	7.33333
39876493	7.44444
39876543	7.19444
39876609	7.19444
39876655	7.19444
39876755	7.19444
39876811	7.19444
39876852	7.19444
39876859	7.19444
39876935	7.19444
39877424	7.19444
39877848	7.19444
39877921	8.25
39878135	5.66667
39878791	5.66667
39878834	6.11111
39879007	6.13889
39879098	3.86111
39879234	3.97222
39879288	4.80556
39879348	1.69444
39879912	1.72222
39879952	2.77778
39880214	1.44444
39880488	0.944444
39880650	1.94444
39880692	1.08333
39881108	0.972222
39881253	1.80556
39881638	1.30556
39881802	2.02778
39881867	1.41667
39881881	0.861111
39881956	2.13889
39882006	2.05556
39882054	1.38889
39882152	1.77778
39883167	1.27778
39883449	1.25
39883631	1.16667
39883717	1.44444
39883779	2.33333
39883809	1.47222
39883813	2.19444
39884601	2.30556
39884627	2.94444
39884700	2.5
39884813	3.11111
39885043	2.63889
39885421	2.19444
39885441	2.19444
39885458	2.36111
39885484	2.83333
39885705	3.11111
39885950	2.5
39886172	1.58333
39886222	1.30556
39886237	1.91667
39886354	2.63889
39886467	1.86111
39886597	1.25
39886948	2.19444
39887266	2.47222
39887285	2.52778
39887329	2.13889
39888145	5.22222
39888318	3.88889
39888502	3.5
39888697	3.5
39888757	3.5
39888769	3.5
39888826	3.5
39889027	3.5
39889048	5.58333
39889608	3.13889
39889647	3.13889
39889693	3.13889
39889907	3.13889
39890108	5.58333
39890124	3.16667
39890315	3.41667
39890382	4.61111
39890511	5.16667
39890524	4.66667
39890544	4.41667
39891333	4.41667
39891491	4.41667
39892025	4.41667
39892198	4.41667
39892236	4.41667
39893038	4.58333
39893158	4.41667
39893221	5.5
39893304	4.02778
39893405	6.41667
39893466	5.22222
39893593	7.77778
39893596	8
39893702	7.38889
39893816	7.69444
39893825	10.7222
39894031	9.97222
39894055	9.97222
39894179	9.97222
39894290	9.97222
39894354	9.97222
39894366	9.97222
39894381	9.97222
39894405	9.97222
39894599	9.97222
39894692	9.97222
39894805	9.97222
39894817	9.97222
39894818	9.97222
39894822	9.97222
39894981	9.97222
39895276	9.97222
39895309	9.97222
39895315	9.97222
39895525	9.97222
39895578	9.97222
39895613	9.97222
39895699	10.3333
39895825	6.80556
39895914	7.11111
39896084	4.94444
39896088	4.63889
39896131	4.5
39896134	4.61111
39896135	6.58333
39896538	6.44444
39896638	6.44444
39896701	6.44444
39897102	6.44444
39897253	6.44444
39897366	6.44444
39897460	6.44444
39897723	6.44444
39897761	6.44444
39897774	6.66667
39897933	7.13889
39897989	5.19444
39898258	2.86111
39898367	2.75
39898370	2.94444
39898545	4.91667
39898579	2.86111
39898952	4.25
39899119	3.33333
39899127	3.63889
39899166	3.33333
39899393	3.5
39899936	3.33333
39900310	3.41667
39900798	3.63889
39901587	1.66667
39902065	6.27778
39902090	4.88889
39902091	4.88889
39902149	5.02778
39902190	6.94444
39902386	6.38889
39902414	6.38889
39902668	6.38889
39902769	6.38889
39902901	6.38889
39902941	6.38889
39903385	6.38889
39903517	6.38889
39903916	6.38889
39903941	8.25
39904383	6.41667
39904566	6.41667
39904745	6.41667
39904750	6.77778
39905457	6.91667
39905616	7.22222
39905646	5.91667
39905814	4
39905853	4.72222
39906161	6.38889
39906287	6.19444
39906324	5.36111
39906788	5.02778
39906948	5.30556
39906963	5.25
39907212	4.88889
39907364	4.75
39907384	4.75
39907394	4.75
39907399	5.91667
39907440	5.77778
39907497	5.77778
39907503	5.77778
39907542	6.33333
39907721	6.16667
39907740	6.16667
39907771	6.97222
39907773	5.16667
39907844	5.44444
39907983	3.69444
39908266	3.22222
39908587	3.41667
39908733	2.61111
39908734	0.916667
39908735	2.38889
39908798	2.5
39909207	3.16667
39910026	2.88889
39910099	3.19444
39910307	2.88889
39910419	2.88889
39910515	4
39910843	2.75
39910956	3.47222
39911248	3.19444
39911375	3.19444
39911467	3.19444
39911964	3.94444
39912109	2.77778
39912681	3.66667
39912911	2.77778
39912921	2.77778
39913009	2.83333
39913107	3.44444
39913108	4.41667
39913261	3.83333
39913345	3.77778
39913491	3.77778
39913558	3.77778
39913772	3.77778
39913784	3.77778
39913873	3.77778
39914066	3.77778
39914077	4.41667
39914083	4.05556
39914245	4.58333
39914282	2.11111
39914286	0.305556
39914288	0.472222
39914295	0.305556
39914297	1.30556
39914330	1.61111
39915131	1.13889
39915133	2.47222
39915477	2.55556
39915513	2.41667
39915643	2.77778
39915722	2.41667
39915760	2.66667
39915864	4.55556
39915991	3.91667
39916251	3.27778
39916712	5.94444
39916859	5.13889
39917379	5.13889
39917646	5.13889
39917734	5.13889
39917820	6.80556
39917903	5.80556
39918023	5.80556
39918230	5.80556
39918273	5.80556
39918318	5.80556
39918851	6.05556
39918930	4.69444
39918943	5.02778
39918961	3.97222
39919238	3.97222
39919322	5.36111
39919655	5.11111
39919915	6.30556
39919969	5.69444
39920039	5.69444
39920566	5.69444
39920748	5.69444
39920778	6.16667
39921231	5.69444
39921420	7.52778
39921959	4.55556
39922376	4.44444
39922964	4.44444
39923084	4.44444
39923352	4.44444
39923916	5.86111
39923953	2.77778
39924023	2.77778
39924075	4.16667
39924273	3.25
39924279	3.52778
39924423	4.27778
39924647	2.83333
39924828	3.25
39925291	4.11111
39925411	2.77778
39925450	2.97222
39925470	3.94444
39925542	3.44444
39925571	4.47222
39925673	4.22222
39925711	4.22222
39925821	4.22222
39926042	4.22222
39926158	4.5
39926329	4.25
39926364	4.08333
39926776	3.94444
39926853	4.22222
39927031	3.91667
39927119	2.08333
39927126	3.11111
39927438	4.69444
39927998	4.27778
39928037	4.38889
39928102	4.41667
39928506	5.30556
39928704	4.69444
39928742	4.69444
39928927	4.86111
39929138	4.55556
39929225	5.11111
39929292	4.11111
39929598	4.27778
39929626	4.80556
39930423	1.30556
39930435	0.888889
39930742	1.11111
39930822	0.5
39931013	1.52778
39931055	1.38889
39931239	2.52778
39931485	2.72222
39931489	2.27778
39931952	3.41667
39932379	3.05556
39932452	4.33333
39932585	4.27778
39932792	3.58333
39932840	6.97222
39932889	7.66667
39933052	6.97222
39933104	8.63889
39933117	6.52778
39933204	6.52778
39933370	14.3333
39933415	12.5833
39933443	12.5833
39933966	14.8056
39934054	13.0556
39934159	13.0556
39934462	13.0556
39935114	13.0556
39935467	8.75
39935956	8.75
39936426	8.75
39936636	8.75
39936972	8.75
39937043	9.80556
39937151	9
39937698	4.97222
39937715	6.5
39937777	3.36111
39937786	3.58333
39938007	2.94444
39938011	3.38889
39938012	2.94444
39938190	2.94444
39938685	3.30556
39938992	6.69444
39939193	3.33333
39939356	6.52778
39939364	4.97222
39939487	4.97222
39939618	4.97222
39939891	4.97222
39940023	10.7222
39940053	6.72222
39940084	6.72222
39940175	6.72222
39940608	9.11111
39940706	8.22222
39940798	7.16667
39941006	7.38889
39941243	7.16667
39941316	12.1944
39941762	7.44444
39941978	7.44444
39942459	11.6111
39942564	8.77778
39942637	8.77778
39943084	9
39944665	10.8611
39944791	10.6389
39945219	10.6389
39945365	10.6389
39945746	18.25
39946057	11.5833
39946092	11.5833
39946219	11.5833
39946389	11.5833
39946410	18.25
39946818	12.75
39946833	12.75
39946838	12.75
39946938	12.75
39946994	12.75
39947142	12.75
39947657	12.75
39947849	11.4167
39948198	6.72222
39948442	8.91667
39948732	6.16667
39948742	6.16667
39948744	6.16667
39949218	6.16667
39949276	6.16667
39949529	6.38889
39950153	7.55556
39950320	4.83333
39950403	6.61111
39950406	4.94444
39950415	4.94444
39950439	4.94444
39951043	4.94444
39951074	7.41667
39951447	4.61111
39951537	2.91667
39951660	7.25
39951996	5.22222
39951997	5.22222
39952669	5.22222
39952770	3.88889
39952827	5.47222
39952914	2.69444
40030800	2.66667
40030828	3.44444
40030906	1.69444
40030920	1.47222
40031103	3.77778
40031171	3.19444
40031311	3.63889
40031577	3.41667
40031630	3.66667
40031643	3.41667
40031660	3.41667
40031738	3.41667
40031821	3.41667
40031962	3.41667
40031974	3.41667
40032453	3.41667
40032604	3.41667
40032607	3.41667
40032633	3.41667
40032787	4.72222
40032826	0.611111
40032858	0.944444
40033346	0.777778
40033353	1.13889
40033360	1.58333
40033361	0.75
40033495	0.944444
40033628	1.63889
40033745	0.333333
40033753	0.333333
40033799	1.11111
40033814	0.638889
40033902	0.611111
40034052	0.638889
40034180	2.11111
40034334	1.55556
40034544	1.41667
40034653	1.91667
40034926	2
40035099	1.77778
40035173	1.77778
40035413	1.77778
40035456	2.02778
40035466	2.11111
40035504	1.16667
40035723	1.16667
40035759	4.63889
40035869	2.63889
40035885	2.63889
40036059	2.63889
40036087	2.63889
40036538	2.63889
40036626	2.63889
40036634	2.63889
40036641	2.63889
40036742	2.75
40036842	2.77778
40036843	1.80556
40036844	1.36111
40036901	1.27778
40037210	1.94444
40037241	1.52778
40037275	1.63889
40037455	1.75
40037458	5.86111
40037466	4.91667
40037617	4.91667
40037744	5.41667
40037767	4.69444
40037809	4.69444
40038202	4.69444
40038309	4.69444
40038341	5.02778
40038577	5.13889
40038726	6.58333
40038818	5.55556
40039025	5.22222
40039187	5.22222
40039251	6.66667
40039325	6.13889
40039386	6.13889
40039438	6.44444
40039524	6.13889
40039534	6.13889
40039557	6.13889
40039568	6.13889
40039572	6.13889
40039582	6.13889
40039640	6.13889
40039644	6.75
40039845	6.13889
40039889	7.55556
40040083	6.97222
40040102	6.11111
40040181	6.55556
40040308	6.11111
40040444	6.11111
40040500	6.25
40040846	6.11111
40040915	6.11111
40041072	6.44444
40041120	6.5
40041165	6.44444
40041523	2.36111
40041588	1.86111
40041723	0.944444
40041748	0.722222
40041925	1.94444
40042299	1.13889
40042307	0.111111
40042312	2.63889
40042456	2.41667
40042475	2.30556
40042556	2.30556
40042664	2.30556
40042744	2.33333
40042767	4.13889
40042810	5.13889
40042832	4.55556
40043143	4.52778
40043164	4.52778
40043248	4.94444
40043256	4.80556
40043353	4.80556
40043407	4.80556
40043419	4.80556
40043590	4.94444
40043813	4.66667
40044098	4.52778
40044174	4.52778
40044359	4.66667
40044431	4.52778
40044502	4.91667
40044506	2.16667
40044595	5.16667
40044677	4.08333
40044996	3.88889
40044998	4.25
40045082	3.88889
40045544	3.88889
40045825	4.38889
40046064	3.61111
40046112	3.61111
40046153	3.61111
40046166	3.61111
40046185	3.61111
40046247	3.61111
40046356	4.02778
40046364	2.44444
40046597	3.27778
40046622	1.61111
40046673	2.33333
40046705	1.91667
40046821	1.91667
40046892	3.19444
40046966	4.02778
40046983	2.72222
40046987	2.75
40047006	2.83333
40047245	3.05556
40047339	1.47222
40047381	1.58333
40047404	1
40048108	1.75
40048586	1.97222
40049198	1.63889
40049302	2.94444
40049398	1.44444
40050134	2.08333
40050563	5.44444
40050934	3.61111
40052343	4.05556
40052408	4.05556
40053061	4.77778
40053244	4.80556
40053579	4.61111
40053580	4
40053583	4.13889
40053705	4.61111
40053839	4.75
40053883	2.83333
40053938	3.16667
40054006	3.58333
40054141	2.66667
40054474	3.19444
40054577	2.77778
40054954	2.30556
40054967	2.63889
40054970	2.63889
40055320	2.27778
40058546	2.5
40058659	3.25
40058664	1.33333
40059516	1.25
40059912	1.05556
40059915	1.05556
40060340	0.722222
40062003	1.05556
40062049	2.16667
40062741	0.916667
40063176	0.805556
40063240	1.41667
40063794	3.13889
40063855	1.38889
40064188	1.38889
40064239	2.30556
40064411	1.61111
40064551	1.11111
40065113	1.38889
40065491	2.72222
40066000	1.38889
40066014	1.11111
40066312	2.61111
40067052	0.638889
40067411	3.30556
40067420	2.66667
40068194	2.86111
40068217	2.66667
40068403	2.5
40068585	3.83333
40068753	2.11111
40069053	1.25
40069389	2.27778
40069655	1.41667
40070848	1.91667
40072006	1.63889
40072046	1.41667
40072468	3.02778
40072472	2.97222
40072490	2.75
40072600	3.27778
40072650	3.16667
40072668	3.38889
40072688	3.13889
40072836	3.44444
40075381	3.36111
40076165	3.55556
40077106	2.72222
40077136	4.33333
40077317	3.47222
40077418	2.58333
40077567	2.88889
40077955	3.25
40079063	2.91667
40079748	2.47222
40080305	9.72222
40080658	7
40080997	8
40081174	7.83333
40081282	7.66667
40082429	7.66667
40082521	7.66667
40082523	7.66667
40082524	7.80556
40099224	9.47222
40099328	7.22222
40099393	8.94444
40099822	8.41667
40100140	8.41667
40100729	8.41667
40101481	9.47222
40101912	8.38889
40101977	7.61111
40102022	8
40102508	7.61111
40102591	7.94444
40103067	7.27778
40103155	7.41667
40103168	6.19444
40103249	6.27778
40103338	5
40103575	1.22222
40103857	1.05556
40103915	0.861111
40104029	0.861111
40104179	6.16667
40104189	3.55556
40104228	4.27778
40104529	3.91667
40104896	4.11111
40104911	4.58333
40105494	4.38889
40105508	4.58333
40105548	4.11111
40105555	7.16667
40105566	5.05556
40105895	5.36111
40105990	6
40106474	5.11111
40106569	6.58333
40106619	5.22222
40106684	5.02778
40106708	5.47222
40106716	6.94444
40106949	6.47222
40106950	5.94444
40107167	5.52778
40107344	5.72222
40107850	5.88889
40108137	5.75
40108306	4.88889
40108338	3.66667
40108352	3.97222
40108683	4.02778
40108772	6.77778
40108785	5.30556
40109004	5.75
40109008	5.19444
40109238	5
40109314	6.08333
40109398	6.94444
40109407	5.58333
40109467	7.75
40109479	8.08333
40109519	7.22222
40109643	8.47222
40109951	7.75
40109996	7.75
40110097	7.91667
40110768	8.11111
40111002	8.19444
40111280	7.97222
40111402	7.94444
40111584	9.36111
40111621	9.16667
40111684	6.63889
40111845	6.38889
40111973	6.38889
40112281	6.58333
40113232	6.75
40113572	6.77778
40114104	9.55556
40114907	6.08333
40115201	5.58333
40116204	6.55556
40116493	5.91667
40116498	5.72222
40116503	5.72222
40116504	5.72222
40116588	6.02778
40116605	9.44444
40119620	2.83333
40119825	4.27778
40120181	5.72222
40120338	5.16667
40120443	5.94444
40120572	7.13889
40120631	6.02778
40120636	8
40120965	7.08333
40121404	7.66667
40121431	6.80556
40121489	6.80556
40121733	6.80556
40122084	7
40122151	7.16667
40122190	7.16667
40122236	7.69444
40122314	4.38889
40122458	4.22222
40122465	4.19444
40122615	7.25
40122651	1.36111
40122978	1.30556
40123027	2.33333
40123276	2.33333
40123284	1.47222
40123577	3.19444
40123996	1.41667
40124014	1.44444
40124109	1.80556
40124158	0.694444
40124389	2.88889
40125308	2.30556
40125486	3.22222
40125576	3
40128231	3.27778
40128281	3.08333
40128284	2.94444
40128286	2.94444
40128294	5.5
40128296	4.44444
40128298	4.44444
40128349	4.80556
40128370	5.41667
40128419	5.88889
40128515	6.27778
40128522	4.91667
40128532	4.75
40128662	4.75
40128706	7
40129430	6.11111
40129550	5.25
40130256	4.05556
40130258	3.16667
40130274	2.80556
40130539	2.36111
40130682	2.52778
40130907	3.69444
40130946	2.61111
40131082	1.97222
40132206	2.16667
40132468	1.38889
40132651	4.69444
40133017	2.25
40133546	3.36111
40133724	2.63889
40133725	3.55556
40133736	3.83333
40133871	4.83333
40133898	5.55556
40134120	4.5
40134122	4.86111
40134289	7.08333
40134342	5.22222
40134693	7.30556
40134820	5.13889
40135021	5.13889
40135029	5.33333
40135074	4.86111
40135078	4.86111
40135321	4.91667
40136260	5.36111
40136702	2.91667
40136740	1.52778
40136752	1.47222
40136923	2.08333
40136997	1.75
40137253	1.33333
40137293	2.08333
40137650	1.33333
40137777	3.27778
40137826	2.27778
40138068	2.11111
40138125	2.83333
40138156	2.27778
40138360	2.41667
40138369	1.33333
40138466	1.33333
40138864	2.69444
40139093	3.72222
40139264	3.05556
40139273	1.94444
40139320	1.38889
40139337	1.52778
40139391	1.05556
40139900	0.611111
40140047	2.63889
40140227	3.13889
40140588	3.52778
40140592	3.16667
40140680	3.5
40140708	3.33333
40140977	3.69444
40141675	2.66667
40141884	3.11111
40142109	3.11111
40142117	1.13889
40142445	0.694444
40142538	0.833333
40142553	3.94444
40142567	2.19444
40143041	2
40143049	2.55556
40143285	2.38889
40144319	1.58333
40144368	2.58333
40144620	0.277778
40145316	0.222222
40145528	2.69444
40145648	3.38889
40145803	3.63889
40145923	3.58333
40145940	3.38889
40145978	3.38889
40145979	3.38889
40145982	3.47222
40146341	5.83333
40146361	3.41667
40146382	3.30556
40146550	2.61111
40146756	2.75
40146759	2.86111
40146830	2.38889
40146842	2.33333
40146991	2.52778
40147043	2.38889
40147052	2.05556
40147078	2.36111
40147120	0.25
40147126	0.638889
40147208	0.611111
40147255	0.611111
40147279	0.611111
40147514	0.611111
40147584	0.611111
40147737	0.722222
40147776	0.666667
40148070	1.16667
40148119	0.666667
40148171	0.722222
40148207	0.611111
40148219	0.611111
40148317	0.611111
40148970	0.611111
40149013	0.611111
40149025	0.611111
40149437	0.611111
40149539	0.611111
40149594	0.611111
40149607	0.861111
40149893	0.611111
40150034	1.66667
40150530	0.861111
40150758	0.861111
40150802	1.75
40150992	0.444444
40151072	0.361111
40151277	0.111111
40151476	0.111111
40151571	0.111111
40151593	0.111111
40151632	0.25
40151955	0.333333
40152555	0.0555556
40152582	0.0555556
40152733	2.05556
40152935	1.22222
40153230	1.25
40153786	1.25
40154118	1.25
40154629	1.58333
40154758	0.277778
40155115	0.277778
40155165	0.777778
40155345	0.277778
40155351	1.38889
40155355	0.277778
40155384	0.277778
40155512	1.5
40155592	1.08333
40155644	1.13889
40155817	0.944444
40155823	0.722222
40155880	1.38889
40155889	1.5
40156080	1.5
40156569	1.52778
40156625	1.25
40156753	1.77778
40156772	0.722222
40156799	0.722222
40156927	1
40157118	0.722222
40157146	0.722222
40157156	0.722222
40157353	0.722222
40157495	0.722222
40157804	0.722222
40157904	0.722222
40158095	0.722222
40158336	0.722222
40158429	0.722222
40158464	1
40158521	1.36111
40158574	0.861111
40158678	0.861111
40159050	2.55556
40159199	1.97222
40159249	2.83333
40159991	2.41667
40160087	1.80556
40160237	1.80556
40160246	2.55556
40160250	0.666667
40160392	1.05556
40160469	0.666667
40160504	0.666667
40160606	1.44444
40160704	0.666667
40160816	1.55556
40160986	0.666667
40161012	0.666667
40161500	1.33333
40161793	0.666667
40161991	0.666667
40162239	1.05556
40162381	1.16667
40163264	1.22222
40163296	0.916667
40163592	0.916667
40163644	3.94444
40164193	2.33333
40164402	3.83333
40164418	3.63889
40164455	3.47222
40164474	4.75
40164487	3.83333
40164691	3.80556
40164889	2.88889
40164994	4.88889
40165361	4.88889
40165821	4.05556
40166044	4.88889
40166046	4.88889
40166091	4.52778
40166106	4.38889
40166275	3.47222
40166968	4.05556
40167567	4.08333
40169018	3.41667
40169137	2.80556
40169820	2.91667
40170039	2.08333
40170171	2.47222
40170972	1.66667
40171689	0.861111
40171691	0.861111
40171693	1.11111
40172261	4.5
40172362	2.19444
40172408	2.58333
40172764	3.08333
40173039	2.41667
40173232	3.41667
40173702	2.75
40174414	3.41667
40174994	3.94444
40175164	3.08333
40175793	2.58333
40175806	2.13889
40176346	4.94444
40176454	2.44444
40176472	4.41667
40176718	3.94444
40177033	3.94444
40177053	3.69444
40178323	5.19444
40178430	5.44444
40179380	5.27778
40179725	3.86111
40180017	3.86111
40180120	4.47222
40180161	3.55556
40180714	3.86111
40181043	3.69444
40181530	4.58333
40181591	3.36111
40181605	3.63889
40181955	2.25
40182154	2.77778
40182185	1.08333
40182392	1.05556
40182586	0.861111
40182894	0.5
40182997	0.666667
40183009	0.194444
40183010	1.30556
40183053	1.13889
40183096	2.30556
40183118	1.36111
40183119	1.36111
40183228	1.36111
40183361	1.83333
40183653	0.972222
40183754	0.972222
40183778	1.13889
40183808	0.972222
40183860	0.972222
40184067	0.972222
40184226	1.36111
40184325	1.11111
40184663	1.02778
40184673	1.36111
40185054	1.97222
40185278	1.36111
40185337	1.22222
40185374	1.52778
40185514	1.5
40185963	1.55556
40186124	1.05556
40186870	1.22222
40186940	1.41667
40186949	1.66667
40187115	0.694444
40187116	1.16667
40187236	0.694444
40187238	0.472222
40187531	0.388889
40187559	0.138889
40187623	0.277778
40187776	0.138889
40188103	0.138889
40188129	1
40188271	0.416667
40188360	0.972222
40188866	0.777778
40189015	1.19444
40189125	0.361111
40189215	0.361111
40189356	0.361111
40189681	0.361111
40189715	0.361111
40189910	0.361111
40189937	0.361111
40189944	0.611111
40189980	0.361111
40190011	0.361111
40190041	1.38889
40190084	0.833333
40190175	0.638889
40190195	3.58333
40190227	3.66667
40190464	2.63889
40190465	3.11111
40190738	3.02778
40190850	2.33333
40191363	2.61111
40191376	2.33333
40191488	2.33333
40191817	2.33333
40191848	2.33333
40191915	2.33333
40191997	2.33333
40192031	2.33333
40192113	2.33333
40192483	2.33333
40192571	2.33333
40192758	2.33333
40192853	2.33333
40192869	2.33333
40192888	2.33333
40192900	2.47222
40192918	2.33333
40192920	2.33333
40192974	3.97222
40193004	2.33333
40193067	2.33333
40193195	3.08333
40193211	2.33333
40193256	2.33333
40193266	2.33333
40193474	2.33333
40193791	2.33333
40193864	2.33333
40193869	2.33333
40194050	2.33333
40194139	2.33333
40194140	2.33333
40194153	2.33333
40194211	2.33333
40194387	2.33333
40194614	2.88889
40194697	2.75
40194805	3.27778
40194972	2.86111
40195248	2.86111
40195551	3.16667
40195700	3.25
40195909	2.33333
40196664	3.27778
40196828	2.58333
40197219	2.88889
40197318	2.88889
40197457	2.83333
40197520	2.75
40197584	3.44444
40197624	3.02778
40197648	3.22222
40197838	3.02778
40197955	4.36111
40198026	2.47222
40198131	2.33333
40198176	3.11111
40198187	2.47222
40198237	2.33333
40198255	2.33333
40198285	2.33333
40198341	2.86111
40198644	2.33333
40198658	2.61111
40198670	3.5
40198754	2.33333
40198778	2.75
40198940	2.72222
40199102	2.33333
40199314	3.38889
40199435	3.11111
40199471	3.58333
40199578	3.97222
40199949	4.77778
40199967	4.52778
40199988	4.38889
40200022	4.44444
40200399	5.05556
40200479	3.75
40200681	4.05556
40200785	3.66667
40201293	5.66667
40201309	3.77778
40201474	2.91667
40201505	2.91667
40201519	5.97222
40201878	3.88889
40201971	3.88889
40202038	5.11111
40202250	8.52778
40202259	8.02778
40202274	8.19444
40202386	8.77778
40202426	7.77778
40202966	9.75
40203038	9.27778
40203082	9.13889
40203229	21.9722
40203240	19.5278
40203258	19.5278
40203276	19.5278
40203279	19.5278
40203280	19.5278
40203297	19.5278
40203358	20.1389
40203379	17.8611
40203409	27.8056
40203425	27.1944
40203485	27.3333
40203491	27.1944
40203520	27.1944
40203572	27.1944
40203588	27.1944
40203595	27.1944
40203596	27.1944
40203621	27.1944
40203699	27.1944
40203700	27.1944
40203875	27.1944
40203877	27.1944
40203888	27.1944
40203895	27.1944
40204163	27.1944
40204171	27.1944
40204207	27.1944
40204241	27.1944
40204245	27.1944
40204250	27.1944
40204273	27.1944
40204309	27.1944
40204338	27.1944
40204348	27.1944
40204356	27.1944
40204379	27.1944
40204392	27.1944
40204399	27.1944
40204446	27.1944
40204447	27.1944
40204559	27.1944
40204682	27.1944
40204822	29.0278
40204866	18.6389
40205044	18.8333
40205068	18.6389
40205079	18.6389
40205083	18.6389
40205121	22.6111
40205136	20.7778
40205141	20.7778
40205206	20.7778
40205218	20.7778
40205277	20.7778
40205316	20.7778
40205326	20.7778
40205357	20.7778
40205448	20.7778
40205464	20.7778
40205473	20.7778
40205498	20.7778
40205658	21.75
40205677	5.58333
40205927	5.16667
40205932	5.16667
40205943	5.77778
40206053	5.02778
40206100	5.02778
40206182	5.02778
40206292	5.02778
40206453	5.16667
40206541	5.02778
40206684	5.36111
40206919	5.27778
40207035	5.08333
40207527	5.77778
40207840	3.52778
40207938	3.41667
40207986	0.833333
40208383	3.75
40208711	3
40208787	3
40208802	3
40208808	3
40208900	3
40208980	3
40209116	3
40209309	3
40209361	3.30556
40209527	3
40209670	3
40209682	5.08333
40209710	1.16667
40209732	1.16667
40210000	1.69444
40210030	1.41667
40210053	1.27778
40211242	2.77778
40211459	2.44444
40211573	2.75
40211748	2.19444
40211840	2.19444
40211925	2.19444
40212347	3.27778
40212369	2.41667
40212376	3.5
40212818	3.22222
40212826	3.80556
40213442	3
40213542	2.30556
40213576	2.16667
40213606	1.97222
40214578	1.66667
40214623	3.33333
40214944	1.33333
40215132	1.75
40215149	2.11111
40215161	1.77778
40215311	2.61111
40215414	2.05556
40215423	2.05556
40215544	2.47222
40215647	2.05556
40215698	2.30556
40215782	1.91667
40215787	0
40215792	0
40215795	2.19444
40215850	1.91667
40215851	2.25
40215856	1.91667
40215941	2.66667
40215964	2.38889
40216610	1.88889
40216730	3
40216927	2.61111
40217452	4.27778
40217564	3.30556
40217782	5.13889
40217989	3.47222
40218260	3.47222
40218646	3.61111
40218856	3.97222
40219167	2.97222
40219575	5.11111
40219640	2.41667
40219814	2.55556
40219820	2.83333
40219959	3.02778
40220200	2.58333
40220537	2.58333
40220936	3.25
40221056	5.11111
40221135	3.77778
40221252	4.11111
40221286	4.83333
40221638	4.13889
40221666	4.13889
40221736	4.13889
40221784	4.41667
40221857	4.91667
40221901	4
40222138	4.77778
40222253	4.41667
40222285	4
40222287	4
40222296	4
40222298	4
40222357	4
40222471	8.80556
40222472	5.66667
40222602	5.66667
40222610	5.66667
40222625	5.66667
40222693	5.66667
40222714	7.19444
40222741	6.55556
40222877	6.55556
40223079	6.94444
40223308	6.55556
40223365	7.72222
40223603	6.94444
40223728	6.88889
40223778	6.19444
40228794	8.30556
40228895	2.52778
40228957	3.63889
40229046	3.05556
40229062	5.80556
40229105	5.36111
40229106	4.66667
40229137	4.66667
40229278	4.66667
40229310	4.66667
40229336	6.55556
40229460	4.11111
40229484	3.61111
40229497	3.61111
40229609	4.33333
40229617	3.41667
40229985	5.08333
40230019	4.36111
40230073	4.36111
40230373	4.86111
40230559	3.11111
40230670	2.91667
40230926	2.13889
40231027	3.16667
40231271	2.13889
40231367	4.80556
40231606	2.33333
40231680	2.33333
40232135	2.33333
40232327	4.33333
40232329	2.11111
40232398	2.61111
40232616	1.69444
40232779	2.08333
40232781	1.30556
40232954	2.05556
40233181	1.30556
40233331	1.30556
40233913	2.05556
40234204	2.86111
40234324	2.44444
40234473	2.08333
40234813	2.41667
40234969	2.44444
40235288	3.63889
40235485	2.25
40235933	2.61111
40235954	2.08333
40236029	2.25
40236119	2.88889
40236284	1.30556
40237072	2.83333
40237126	1.33333
40237246	1.41667
40237463	2.88889
40237508	0.416667
40237628	0.388889
40237694	0.361111
40237793	0.361111
40238143	0.361111
40238163	0.361111
40238200	0.361111
40238265	0.361111
40238509	0.916667
40238844	0.444444
40239149	0.416667
40239217	0.416667
40239684	0.416667
40239700	0.5
40239929	1.91667
40240109	2.38889
40240202	1.75
40240555	2.66667
40240789	4.05556
40240953	3.33333
40241493	4.36111
40241710	3.30556
40241951	3.30556
40242078	3.83333
40242089	3.5
40242232	3.97222
40242725	2.94444
40242911	2.80556
40243100	3.80556
40243101	1.13889
40243236	1.13889
40243537	2.08333
40244129	1.61111
40244189	2.25
40244257	2.27778
40244377	1.91667
40244411	1.91667
40244508	2.61111
40244513	0.583333
40244788	0.611111
40244858	0.611111
40244866	2.05556
40245189	1.66667
40245370	1.97222
40245578	1.80556
40245716	1.61111
40246096	2.02778
40246356	1.75
40246360	1.77778
40246442	1.80556
40246495	1.61111
40246917	2.38889
40247442	2.08333
40247528	3.05556
40247573	2.63889
40247888	3.19444
40248453	2.47222
40248495	2.75
40248523	2.77778
40248806	3.75
40249020	2.36111
40249041	4.02778
40249042	4.16667
40249166	4.02778
40249370	3.75
40249416	4.11111
40249554	4.44444
40249706	4.30556
40250087	4.72222
40250326	5.02778
40250404	4.63889
40250667	4.63889
40250825	4.63889
40250838	5.66667
40251064	4
40251163	5.88889
40251824	5.75
40251848	7.5
40252003	6.5
40252009	6.11111
40252017	6.27778
40252019	2.91667
40252021	3.11111
40252023	3.41667
40252025	2.83333
40252027	2.94444
40252029	2.77778
40252031	3.05556
40252035	2.63889
40252319	2.91667
40252351	2.58333
40252610	1.77778
40253003	1.80556
40253262	1.94444
40253359	1.5
40253490	1.38889
40253552	4.47222
40253755	3.05556
40253895	4.66667
40253926	3.86111
40253939	4.13889
40254229	5.97222
40254298	8.72222
40254443	8.02778
40254762	7.72222
40254766	9.19444
40254767	6.75
40255222	7.05556
40255269	7.36111
40255477	6.75
40255508	8.22222
40255633	7.02778
40255647	7.02778
40255680	7.75
40255918	7.02778
40255981	10.3611
40256061	8.94444
40256073	8.94444
40256086	8.94444
40256373	10.3333
40256425	9.47222
40256665	9.69444
40256792	9.47222
40257211	11.3056
40257244	10.1389
40257346	10.3056
40257348	10.9167
40257358	11.1111
40257599	10.5278
40257644	10.5278
40257833	9.47222
40257840	9.47222
40257855	11.75
40258209	10.9167
40258260	10.9167
40258288	10.9167
40258292	10.9167
40258492	11.75
40258804	8.86111
40258960	9.27778
40258966	6.66667
40259085	8.27778
40259090	2.63889
40259145	2.77778
40259153	2.88889
40259503	2.63889
40259539	2.63889
40259632	4.33333
40259834	3.41667
40259860	3.75
40260224	3.41667
40260482	3.41667
40260573	6.47222
40260574	2.38889
40260575	2.91667
40260591	2.55556
40260774	4.22222
40261064	3.66667
40261141	2.75
40261142	2.25
40261170	2.86111
40261173	1.58333
40261191	5.08333
40261350	4.16667
40261512	5.05556
40261958	5.05556
40261991	5.19444
40262290	5.58333
40262500	4.86111
40262508	4.25
40262679	5.47222
40262700	2.83333
40262804	3.25
40262865	3.27778
40263297	4.44444
40263415	3.52778
40263672	3.33333
40263728	3.72222
40263981	3.69444
40264000	5.02778
40264239	3.63889
40264355	5.13889
40264738	5.47222
40265015	5
40265169	5.5
40265605	4.97222
40265974	5.88889
40266126	6.02778
40266216	8.16667
40266303	6.63889
40266630	5.91667
40266647	5.55556
40266904	6.16667
40267149	5
40267155	4.38889
40267156	4.38889
40267157	7.02778
40267353	8
40267379	10.75
40267440	10.7222
40267449	8.88889
40267453	8.88889
40267457	8.88889
40267460	10.1944
40267506	10
40267510	9.58333
40267628	9.58333
40267637	9.38889
40267640	9.38889
40267645	9.91667
40267849	10.75
40267879	8.22222
40267886	9.30556
40267891	7.80556
40268219	8.52778
40268338	6.11111
40268544	6.22222
40268545	6.97222
40269059	7.22222
40269065	4.5
40269349	5.33333
40269395	4.83333
40269584	7.41667
40269832	7.41667
40269904	7.33333
40270107	7.83333
40270192	6.47222
40270205	6.63889
40270316	7.33333
40270456	7.13889
40270745	5.5
40271158	5.75
40271271	6.11111
40271347	4.94444
40271900	4.94444
40272581	5.05556
40273542	5.55556
40273648	4.5
40273769	4.27778
40273928	4.83333
40274256	5.02778
40274599	5.13889
40275615	4.77778
40276008	4.77778
40276757	6.30556
40277035	4.38889
40277175	4.80556
40277322	5.83333
40277362	2.69444
40277363	2.69444
40277417	4.58333
40277420	2.5
40277461	2.38889
40277467	2.38889
40277721	4.08333
40277923	4.22222
40277939	3.72222
40277956	3.72222
40278489	4.38889
40278617	4.13889
40278693	4.38889
40278790	5.27778
40278871	4.61111
40278968	4.52778
40278991	4.44444
40279331	4.33333
40279599	3.47222
40280433	3.66667
40280472	4.25
40280525	1.75
40281142	1.83333
40281175	2.19444
40281865	1.08333
40281950	1.94444
40281977	2.02778
40282041	1.61111
40282291	2.77778
40282650	2.55556
40282801	3.33333
40282866	2.55556
40282936	2.55556
40282967	3.88889
40283139	3.52778
40283524	2.80556
40283704	3.61111
40283774	4.08333
40283818	2.91667
40284028	2.86111
40284137	1.66667
40284210	2.16667
40284884	1.77778
40284921	1.77778
40285056	2.16667
40285091	1.66667
40285234	3.05556
40285299	1.86111
40285844	1.86111
40285862	2.33333
40286030	2.08333
40286174	1.91667
40286327	2.61111
40286347	1.16667
40286494	0.416667
40287080	0.611111
40287091	1.11111
40287170	0.555556
40287363	0.694444
40287527	0.694444
40287550	3
40287730	1.33333
40288238	1.33333
40288239	2.33333
40288411	1.58333
40288444	1.58333
40288810	1.58333
40289008	3.63889
40289175	1.88889
40289802	2.13889
40289873	2.44444
40290071	1.61111
40290078	5.38889
40290087	4.05556
40290187	4.22222
40290371	4.05556
40290406	5.22222
40290710	5.05556
40290794	5.05556
40290809	3.47222
40290819	3.36111
40290857	4.08333
40290864	2.02778
40290865	2.94444
40290901	3.38889
40293321	3.66667
40293412	3.25
40293552	1.41667
40293899	1.22222
40293974	1.19444
40294120	1.38889
40294154	0.861111
40294258	3.25
40294650	1.91667
40294933	2.75
40295015	2.38889
40295262	4.27778
40295532	4.02778
40295542	4.80556
40295665	5.91667
40295832	5.19444
40296207	4.47222
40296218	4.75
40296279	5.27778
40296321	7
40297076	6.72222
40297295	7.38889
40297330	6.72222
40297632	6.72222
40297854	7.72222
40297925	7.97222
40298052	9.5
40298057	6.83333
40298061	6.83333
40298065	8.88889
40298214	9.55556
40298423	7.58333
40298469	7.58333
40298508	7.58333
40298654	7.58333
40298749	7.58333
40299827	8.25
40300580	7.58333
40300624	8.72222
40300754	7.44444
40300852	7.13889
40301084	7.13889
40301127	7.13889
40301515	8.80556
40301532	4.77778
40301649	4.77778
40301663	5.38889
40301673	6.02778
40301693	2.11111
40302121	1.97222
40302235	3.75
40302533	3.44444
40302662	3.30556
40302841	2.66667
40302927	3.19444
40303403	4.22222
40303519	3.38889
40303627	3
40303831	3.16667
40304171	2.44444
40304221	1.77778
40304256	2.47222
40304926	1.83333
40304940	1.5
40305025	3.19444
40305124	2.58333
40305455	3.55556
40305590	2.88889
40305865	2.88889
40306226	3.33333
40306295	3
40306350	0.972222
40306475	3.11111
40306876	1.66667
40306922	1.66667
40306950	2.02778
40307225	1.83333
40307308	4.36111
40307338	2.16667
40307497	2.16667
40307635	2.91667
40307708	2.88889
40307712	1.38889
40307894	3.38889
40307926	2.27778
40308032	3.13889
40308058	2.58333
40308247	2.58333
40308300	2.47222
40308349	2.44444
40308772	2.27778
40309275	2.63889
40309310	1.44444
40309601	1.75
40309668	1.72222
40309810	1.11111
40309945	2.77778
40310021	1.08333
40310133	1.33333
40310324	1.91667
40310326	0.916667
40310334	2.55556
40310348	1.66667
40310356	2.88889
40310436	1.83333
40310456	1.97222
40310553	1.72222
40310560	3.86111
40310662	1.91667
40310687	2.22222
40310762	2.05556
40310922	2.97222
40310936	3.02778
40310995	2.97222
40311046	2.97222
40311068	2
40311476	2.05556
40311620	2.75
40312180	1.16667
40312421	0.611111
40312444	1.30556
40312512	1.38889
40312580	0.527778
40312595	0.777778
40313021	0.694444
40313154	1.58333
40313222	0.388889
40313249	0.333333
40313281	1.63889
40313491	0.888889
40313851	0.722222
40313889	0.5
40313902	2.91667
40313967	1.72222
40314043	11.9167
40314144	10.8889
40314164	10.8056
40314202	10.8056
40314280	10.8056
40314288	10.8056
40314299	14.3611
40314306	13.0556
40314372	13.0556
40314381	13.0556
40314451	20.6111
40314460	17.2778
40314487	17.2778
40314581	17.2778
40314597	17.2778
40314598	17.2778
40314613	17.2778
40314614	17.2778
40314615	17.2778
40314651	17.2778
40314673	17.2778
40314732	17.2778
40314764	17.2778
40314780	17.2778
40314836	17.2778
40314897	17.2778
40315044	17.2778
40315045	17.2778
40315046	17.2778
40315259	17.6111
40315289	18.7222
40315811	7.55556
40315896	4.61111
40316142	5.44444
40316463	0.888889
40316771	1.58333
40316979	0.0555556
40317184	1.27778
40317215	0.638889
40317391	0.666667
40317392	0.777778
40317402	0.583333
40317488	0.583333
40317518	1.16667
40317741	0.583333
40317788	0.583333
40317802	0.972222
40318211	1
40318294	0.111111
40318876	1.38889
40318949	0.861111
40318978	0.861111
40318989	0.666667
40319012	0.666667
40319061	0.666667
40319147	0.666667
40319171	0.666667
40319354	0.666667
40319412	0.944444
40319500	0.666667
40319566	1.5
40319724	0.861111
40319734	0.583333
40319750	0.583333
40319753	0.583333
40319786	0.583333
40319787	0.583333
40319814	0.583333
40319851	0.583333
40319855	0.583333
40319881	0.75
40319898	0
40320019	0.583333
40320076	0.416667
40320192	0.416667
40320242	0.416667
40320250	0.416667
40320284	0.416667
40320288	0.416667
40320338	0.416667
40320361	0.666667
40320381	0
40320413	0
40320480	0.25
40320573	0
40320651	1
40320717	0.666667
40320820	1.22222
40320873	1.58333
40320908	2.05556
40320930	1.13889
40321328	1.33333
40321558	0.833333
40321833	0.833333
40321987	1.36111
40322055	1.94444
40322161	2.36111
40322172	2.88889
40322278	2.25
40322280	2.25
40322432	2.25
40322435	2.25
40322488	2.25
40322501	2.25
40322679	2.25
40322742	2.44444
40322780	1.02778
40322875	0.944444
40323049	1.33333
40323078	0.25
40323262	0.444444
40323864	0.388889
40324127	1.08333
40324186	0.694444
40324555	2.33333
40324731	1.22222
40324738	1.30556
40324761	1.11111
40324762	4.27778
40324877	1.77778
40325086	2.08333
40325097	2.5
40325193	2.19444
40325308	1.80556
40325728	1.88889
40325985	0.472222
40326144	1.27778
40326168	1.30556
40326277	1.36111
40326372	3
40327306	2.11111
40327991	2.41667
40328067	1.91667
40328160	1.91667
40328278	5.86111
40328480	2.63889
40328486	3.05556
40328555	3.86111
40329101	5.19444
40329370	3.63889
40329371	3.63889
40329565	3.86111
40329640	3.44444
40329874	4.80556
40330349	0.888889
40330412	3.83333
40330554	3.11111
40330575	2.77778
40330604	3.25
40330712	3.77778
40330826	3.27778
40330923	3.69444
40331050	3.11111
40331147	2.94444
40331177	2.63889
40331235	1.66667
40331348	0.861111
40331386	1.19444
40331547	0.916667
40331770	3.33333
40331830	2.02778
40332621	1.88889
40332998	1.83333
40333606	1.77778
40333832	4.22222
40334464	1.36111
40334551	1.05556
40334552	1.05556
40335200	2.72222
40335248	4.44444
40335350	5.30556
40335591	5.11111
40335618	5.11111
40335772	5.11111
40336320	5.30556
40336321	4.27778
40336336	4.27778
40336372	5.47222
40336503	3.16667
40336553	3.16667
40336554	3.16667
40336638	3.33333
40336695	4.38889
40336705	0.666667
40336726	0.694444
40336766	0.944444
40336845	1.38889
40336895	1.41667
40336913	0.916667
40336962	0.916667
40337017	0.916667
40337030	0.916667
40337049	0.916667
40337136	1.05556
40337178	0.361111
40337185	0.361111
40337186	0.361111
40337188	0.361111
40337202	2.41667
40337262	2.02778
40337263	2.02778
40337277	3.13889
40337292	2.36111
40337354	2.36111
40337478	2.36111
40337479	2.36111
40337491	2.36111
40337512	7.36111
40337537	4.19444
40337561	4.19444
40337582	4.19444
40337584	4.19444
40337599	4.19444
40337615	4.19444
40337659	4.19444
40337668	4.19444
40337747	4.19444
40337795	4.91667
40337796	3.36111
40337801	3.36111
40337819	3.36111
40337885	4.91667
40337909	0.583333
40337945	0.583333
40337982	0.583333
40338009	3.13889
40338144	2.11111
40338165	2.22222
40338271	1.80556
40338398	1.66667
40340605	1.13889
40340632	0.472222
40340670	0.111111
40340715	0.166667
40340743	0.222222
40340745	1.44444
40340747	0.666667
40340752	0.666667
40340754	1.13889
40340755	0.555556
40340773	0.416667
40340808	0.555556
40341073	0.444444
40341074	2.13889
40341092	1.88889
40341093	2.63889
40341130	2.61111
40341137	2.58333
40341138	2.5
40341139	3.08333
40341146	3.94444
40341151	3.69444
40341155	3.22222
40341156	3.08333
40341157	4.97222
40341171	4.16667
40341211	3.72222
40341417	1.55556
40341431	1.38889
40341441	1.55556
40341442	0.777778
40341456	0.472222
40341501	2.25
40341537	1.75
40341564	1.61111
40341573	1.55556
40341577	1.13889
40343835	0.944444
40343849	0.833333
40344196	0.666667
40344253	1.72222
40344327	1.02778
40344332	0.888889
40344336	0.888889
40344346	0.972222
40344393	3.5
40344402	2.66667
40344447	2.44444
40344497	2.36111
40344561	2.36111
40344651	2.36111
40344684	2.36111
40344828	2.36111
40344865	2.36111
40344883	3.88889
40344898	0.666667
40344916	1.83333
40344917	1.05556
40344926	1.05556
40344970	1.05556
40345006	4.16667
40345008	2.61111
40345121	2.61111
40345125	2.61111
40345240	2.61111
40345294	2.61111
40345412	2.61111
40345413	2.61111
40345419	8.88889
40345427	5.77778
40345503	5.77778
40345507	5.77778
40345537	5.77778
40345589	5.77778
40345615	5.77778
40345638	5.77778
40345641	5.77778
40345844	5.77778
40345850	5.77778
40345896	5.77778
40345929	5.77778
40345940	4.72222
40346047	4.33333
40346133	4.80556
40346395	3.52778
40346524	3.11111
40346670	3.11111
40346829	4.27778
40346980	0.111111
40347026	0.111111
40347108	1.05556
40347112	0.555556
40347248	0.5
40347304	1.08333
40347319	0.361111
40347352	0.861111
40347354	0.0277778
40347404	0
40347405	0.0277778
40347506	0.0555556
40347557	0
40347719	0.861111
40347742	1.27778
40347768	1.97222
40347865	1.36111
40347902	1.36111
40347903	1.36111
40347954	3.25
40348024	0.444444
40348329	1.16667
40348469	0.555556
40348738	0.611111
40349062	4.22222
40349100	1.86111
40363647	1.86111
40363847	2
40363880	3.19444
40364006	2.88889
40364177	4.25
40364474	4.41667
40364588	4.33333
40364912	3.97222
40365114	4.91667
40365772	5.94444
40365993	5.16667
40366035	4.91667
40366464	7.86111
40366587	5.30556
40366696	5.5
40367160	5.5
40367205	5.66667
40367282	5.47222
40367284	5.47222
40367412	5.22222
40367420	3.80556
40367637	3.80556
40367755	3.91667
40367923	3.80556
40367992	4.22222
40368013	3.80556
40368356	4.33333
40368488	4.30556
40369015	6.52778
40369206	5.72222
40369612	5.61111
40370026	5.61111
40370174	6.27778
40370219	3.94444
40370285	6.58333
40370411	4.47222
40370514	3.13889
40370648	3.13889
40371227	3.55556
40371321	3.33333
40371659	6.5
40371964	4.02778
40372048	4.02778
40372228	4.02778
40372466	4.38889
40372468	3.11111
40372471	3.75
40372532	4.52778
40373161	3.19444
40373167	2.58333
40373604	2.88889
40373759	2.75
40374323	2.97222
40374510	3.52778
40374596	3.66667
40374805	5.25
40375104	4.44444
40375126	4.02778
40375165	4.5
40375380	3.97222
40375516	5.13889
40375631	4.63889
40375747	4.41667
40375855	4.91667
40375960	4.38889
40376097	5.94444
40376256	4.91667
40376517	5.11111
40376609	5.08333
40376610	6.22222
40382772	7.27778
40383201	6.63889
40383260	6.97222
40383584	7.38889
40383619	7.27778
40383621	10.6389
40396943	10.0556
40396957	10.0556
40400145	10.0556
40400157	8.44444
40400183	8.66667
40400276	7.55556
40400293	7.55556
40400482	8.97222
40400499	8.30556
40400695	8.30556
40400741	8.30556
40400872	14.75
40400935	7.72222
40401018	7.72222
40401043	7.72222
40401088	8.94444
40401115	7
40401127	7
40401222	7
40401248	7
40401317	5.08333
40415475	2.38889
40415559	0.611111
40415672	0.611111
40415950	1.30556
40416296	0.611111
40416306	0.722222
40416589	0.611111
40416710	0.472222
40417314	1
40417534	0.416667
40417623	0.75
40417946	0.444444
40418030	0.472222
40418381	0.916667
40418544	1.25
40418853	0.888889
40419533	1.22222
40419608	1.44444
40419775	1.66667
40419782	1.61111
40420275	2.94444
40420316	2.94444
40420381	3.02778
40420407	3.80556
40421173	4.63889
40421177	4.16667
40421181	4.66667
40421182	5.97222
40421646	3.80556
40421647	3.80556
40421648	3.80556
40421669	5.05556
40421781	3.27778
40421838	3.11111
40422128	2.27778
40422383	3.44444
40422454	1.38889
40422628	1.19444
40423017	2.63889
40423207	2.27778
40423211	2.63889
40423241	1.91667
40423595	2.08333
40423682	2.91667
40423989	3.97222
40424251	3.30556
40424397	3
40424596	3.02778
40424600	2.77778
40424604	3.16667
40424608	2.27778
40424609	2.61111
40424612	2.52778
40424622	2.41667
40424633	2.38889
40424968	2.13889
40424977	0.305556
40425072	0.25
40425077	0.305556
40425096	0.138889
40425165	0.277778
40425196	0.0555556
40426201	0.25
40426226	0.111111
40426664	0.722222
40426831	0.638889
40426996	0.916667
40427044	0.944444
40427146	1.30556
40427292	0.944444
40427323	0.361111
40427436	1.25
40427626	0.277778
40427995	0.444444
40428689	0.527778
40428861	1.5
40429063	0.916667
40429075	0.916667
40429141	0.944444
40429481	0.888889
40430557	1.97222
40430747	0.583333
40430961	0.5
40431098	0.416667
40431295	0.416667
40431315	0.416667
40431329	0.416667
40431540	0.972222
40431653	0.5
40431673	0.361111
40431752	0.555556
40431822	0.277778
40431841	0.277778
40431868	0.666667
40431928	0.444444
40431936	0.444444
40431949	0.444444
40432038	0.444444
40432155	0.444444
40432161	0.444444
40432396	0.777778
40432525	0.0833333
40432710	0.0833333
40432794	0.0833333
40432951	0.75
40432952	0.416667
40433092	0.416667
40433105	0.416667
40433316	0.416667
40433354	0.416667
40433355	0.75
40433567	0.416667
40433570	0.416667
40433714	0.416667
40433725	0.416667
40433784	0.583333
40433818	1.11111
40433902	0.444444
40433947	0.444444
40434233	0.444444
40434234	0.444444
40434236	1.94444
40434304	2.22222
40434308	3.30556
40434354	2.11111
40434356	2.11111
40434382	2.27778
40434392	2.63889
40434398	1.44444
40434639	1.94444
40434680	0.166667
40434862	0.916667
40434863	0.277778
40434932	0.0833333
40435066	0.694444
40435140	0.583333
40435926	0.777778
40436325	0.666667
40437060	1.11111
40437328	1.11111
40438177	1.30556
40439953	1.08333
40440171	1.02778
40440206	1.16667
40440462	0.25
40440731	1.66667
40441096	0.777778
40441220	0.472222
40441307	0.888889
40441357	1.36111
40441814	0.333333
40441920	0.111111
40443468	1.13889
40443516	0.416667
40443567	0.611111
40443962	1.97222
40444041	1.61111
40444123	1.97222
40444125	1.44444
40444209	1.72222
40444535	1.47222
40444549	2.05556
40445269	1.25
40445746	0.611111
40446144	0.694444
40446748	1.5
40446808	2
40446873	1.38889
40446971	1.88889
40447327	1.36111
40447591	3.38889
40447592	1.61111
40447863	1.13889
40448159	1.72222
40448286	1.08333
40448444	1.11111
40448450	3.72222
40448453	3.58333
40448456	3.08333
40448459	3.08333
40448462	3.08333
40448465	4
40448628	4.86111
40448630	2.77778
40448632	2.19444
40448642	1.83333
40448644	1.83333
40448929	3.02778
40449309	1.80556
40449439	1.91667
40449498	1.58333
40449533	1.52778
40449643	0.25
40449846	0.166667
40449967	0.25
40450437	1.61111
40450957	0
40451427	0
40451670	0.944444
40451712	0.0833333
40452149	0.166667
40452290	0.944444
40452439	0.416667
40452685	0.555556
40452910	0.25
40453163	0.75
40454058	0.527778
40454438	0.111111
40454521	0.972222
40454536	0.472222
40454820	1.55556
40454846	0.694444
40455026	1.13889
40455141	1.69444
40455264	0.722222
40455471	1.11111
40455505	1.58333
40455532	1.27778
40455772	0.694444
40455895	2.02778
40456101	0.75
40456128	0.75
40456376	2.44444
40456580	0.361111
40456704	0.75
40456766	0.333333
40456935	0.861111
40457153	0.722222
40457409	1.25
40457503	4.69444
40457627	3.33333
40457695	3.97222
40457696	3.97222
40457855	3.63889
40457861	3.63889
40457862	3.63889
40458174	3.66667
40458327	5.16667
40458451	0.305556
40458546	1.30556
40458547	1.13889
40458551	0.888889
40458746	1.33333
40458910	0.75
40458987	1.66667
40459215	0
40459292	0.0833333
40459401	0.222222
40459428	0.277778
40459624	0.444444
40459675	0.472222
40459751	0.194444
40459797	0.722222
40459935	1.97222
40459964	1.08333
40460211	1.19444
40460257	1.08333
40460281	3.80556
40460306	0.583333
40460369	0.583333
40460571	3.27778
40460575	2.41667
40460579	2.25
40460581	2.25
40460583	2.44444
40460585	2.25
40460587	2.27778
40460679	3.47222
40460741	0.0833333
40460747	0.5
40460990	0.333333
40461045	0.638889
40461048	0.0833333
40461049	0.416667
40461059	0.611111
40461063	0.25
40461186	0.0277778
40461266	0.5
40461286	0.111111
40461323	0.888889
40461374	0.638889
40461421	0.694444
40461678	0.555556
40461749	0.972222
40461900	0.333333
40461936	0.888889
40462024	0.583333
40462061	0.555556
40462093	0.555556
40462095	0.583333
40462145	1.83333
40462243	1.05556
40462265	0.916667
40462457	0.694444
40462480	1.77778
40462507	1.25
40462597	0.5
40462620	0.583333
40462690	0.75
40462814	0.888889
40463052	0.527778
40463172	0.527778
40463673	1
40463858	0.0833333
40463891	0.0277778
40463900	0.0277778
40464023	0.111111
40464042	0
40464052	0.527778
40464119	0.972222
40464121	0.416667
40464174	0.444444
40464275	0.916667
40464278	0.416667
40464319	0.416667
40464441	0.444444
40464787	0.972222
40465166	0.166667
40465260	0.972222
40465760	0.694444
40465971	1.58333
40468992	1.63889
40469069	1.25
40469450	1.91667
40469603	1.47222
40469864	1.72222
40470190	1.25
40470351	1.11111
40470644	0.25
40470803	0.527778
40470825	0.694444
40471098	0.444444
40471157	0.111111
40471341	1.75
40471685	0.777778
40471848	0.555556
40472089	1.58333
40472244	1.02778
40472385	0.972222
40472711	1.36111
40472719	1.77778
40473256	1.30556
40473456	1.19444
40473815	1.66667
40474008	0.861111
40474341	0.944444
40474345	1.16667
40474456	0.277778
40475085	0.972222
40475498	0.694444
40475595	0.75
40475800	0.694444
40475820	2.38889
40476419	1.55556
40476643	2.88889
40477014	2.52778
40477018	2
40477019	1.41667
40477022	1.38889
40477146	1.38889
40477147	0.972222
40477709	1.33333
40477928	0.694444
40477966	0.833333
40478295	0.75
40478338	3.02778
40478386	0.722222
40478389	0.805556
40478610	2.30556
40478633	1.5
40478673	2.63889
40478906	3.13889
40479347	3.11111
40479491	2.33333
40479990	2.97222
40480327	2.52778
40480750	4.38889
40480775	1.30556
40480901	1.02778
40510964	1.47222
40511103	3.91667
40511147	1.97222
40511561	2.11111
40511570	2.55556
40511621	2.52778
40511810	2.36111
40511948	2.25
40512176	2.22222
40512221	1.5
40512223	1.5
40512303	4.66667
40512321	1.19444
40512471	1.61111
40512653	1.97222
40512810	1.38889
40513058	1.38889
40513155	1.75
40513340	2.08333
40513386	1.33333
40513507	0.944444
40513560	1.08333
40513761	0.916667
40513774	0.888889
40514039	3.44444
40514294	1.55556
40514405	1.44444
40514559	1.38889
40514854	1.38889
40514981	1.72222
40515014	1.52778
40515030	3.30556
40515119	1.58333
40515153	1.94444
40515267	1.94444
40515269	1.69444
40515271	1.69444
40515456	1.69444
40515549	3.22222
40515558	1.27778
40515807	1.27778
40516024	1.38889
40516220	1.5
40516632	3
40516689	0.0833333
40516724	0.0833333
40516758	2.02778
40516772	0.75
40516832	1.08333
40516890	0.805556
40517223	0.805556
40517309	1.08333
40517434	0.583333
40517436	0.111111
40517438	0.805556
40517440	0.638889
40517442	0.361111
40517485	0.361111
40517656	3.69444
40517927	2.41667
40517942	2.16667
40518222	3.47222
40518370	3.05556
40518463	3.05556
40518483	4.16667
40518487	3.41667
40518489	3.41667
40518491	3.41667
40518492	3.41667
40518494	3.41667
40518636	3.55556
40518696	3.52778
40518974	7.83333
40519038	2.69444
40519337	2.5
40519537	3.38889
40519710	3.19444
40519803	3.5
40519838	2.55556
40519872	2.61111
40520375	4.44444
40520484	0.555556
40520509	0.222222
40520680	1.27778
40520913	0.416667
40521218	0.75
40521230	0.805556
40521292	2.25
40521559	1.44444
40521705	1.36111
40521743	1.08333
40521902	2.47222
40522625	0.583333
40522806	0.777778
40523182	0.583333
40523447	0.583333
40523531	0.944444
40523622	1.77778
40523751	1.33333
40523980	1.08333
40524124	0.972222
40524174	1.47222
40524369	0.833333
40524478	1.36111
40524496	1.25
40524513	0.666667
40524787	1.16667
40525145	0.916667
40525356	2.13889
40525559	0.805556
40525649	2.86111
40525734	1.88889
40525919	1.86111
40526189	2.25
40526194	2.22222
40526273	1.69444
40526344	2.69444
40526540	1.16667
40527050	0.833333
40527515	1.58333
40527667	0.416667
40528064	0.194444
40528623	0.472222
40528778	0.638889
40529014	0.305556
40529778	1.33333
40529955	0.777778
40530107	1.5
40530288	1.88889
40531174	3.16667
40531202	1.97222
40531352	2.63889
40531454	2.55556
40531519	4.16667
40531889	3.75
40531906	4.30556
40532053	3.61111
40532166	3.61111
40532751	3.83333
40533458	7.36111
40533476	4.11111
40533674	4.11111
40533807	4.11111
40534000	4.77778
40534226	6.25
40534308	3.22222
40534470	3
40534516	3
40535142	7.55556
40535171	3.69444
40535623	4.16667
40535680	3.47222
40536298	4.36111
40536644	3.55556
40536667	3.05556
40536708	2.38889
40536846	2.55556
40537385	6.38889
40537835	5.05556
40537936	6.22222
40537940	5.44444
40538151	5.44444
40538152	5.44444
40538180	7.05556
40538217	6.02778
40538409	7.27778
40538527	4.16667
40538557	3.83333
40538731	4.83333
40538930	3.05556
40539182	4.61111
40539742	3.97222
40539968	1.38889
40540054	1.38889
40540245	2.52778
40540437	1.44444
40540505	1.63889
40540962	3.47222
40540989	2.05556
40541677	4.11111
40542002	3.63889
40542312	3.22222
40543068	3.47222
40543203	3.69444
40543389	3.08333
40543656	5
40543690	2.72222
40543705	3.08333
40544346	3.36111
40544383	2.22222
40544414	3.30556
40544480	1.77778
40544642	4.13889
40544725	1.97222
40544819	1.88889
40545108	1.83333
40545256	1.83333
40545354	1.83333
40545483	1.83333
40545569	2.05556
40545599	2.08333
40545744	2.25
40545967	1.94444
40545985	2.27778
40546182	2.11111
40546307	1.97222
40546599	1.16667
40546867	3.58333
40546946	4.19444
40547852	3.91667
40548606	3.83333
40548886	3.97222
40549037	4.52778
40549211	4.08333
40549230	5.5
40549231	3.47222
40549270	3.44444
40549447	3.44444
40550067	3.44444
40550114	4.66667
40550580	2.52778
40550775	2.94444
40551009	3.41667
40551369	2.58333
40551445	2.44444
40551509	4.41667
40551679	3.55556
40551820	4.11111
40551821	3.75
40551883	3.83333
40552082	4.13889
40552146	4.94444
40552185	4.66667
40552259	2.97222
40552315	2.86111
40552351	3.05556
40552410	4.11111
40552429	2.5
40552587	2.58333
40552681	2.5
40552838	4.38889
40553040	0.694444
40553623	2.05556
40553798	0.5
40553886	0.527778
40553919	2.19444
40553929	6.80556
40554183	5.63889
40554222	5.61111
40554246	5.61111
40554277	5.61111
40554625	6.86111
40554761	5.88889
40554926	6.36111
40555103	8.11111
40555310	8.25
40555483	6.83333
40555506	9.05556
40555602	7.80556
40555707	9.30556
40555765	8.11111
40555837	8.11111
40555887	8.11111
40555888	12.3056
40555907	8.41667
40555964	8.41667
40556048	10.5556
40556060	9.02778
40556078	9.02778
40556141	9.02778
40556265	9.02778
40556268	9.02778
40556302	9.61111
40556346	6.94444
40556384	7.27778
40556561	7.77778
40556693	7.11111
40556753	3.94444
40557352	4.69444
40557477	4.86111
40557884	5.13889
40558040	2.83333
40558052	2.83333
40558187	2.58333
40558459	2.41667
40558505	1.44444
40558525	1.69444
40558649	1.80556
40558657	1.61111
40558881	1.77778
40558933	2.11111
40559025	1.80556
40559148	1.5
40559335	2.88889
40559510	1.41667
40560029	1.11111
40560113	2.19444
40561458	1.77778
40561589	1.77778
40561675	3.83333
40561811	3.19444
40561891	2.05556
40561936	2.30556
40562017	3.05556
40562210	3.41667
40562385	2.66667
40562409	2.66667
40562858	3.08333
40562977	3.25
40563140	2.97222
40563348	2.97222
40564019	2.5
40564029	2.5
40564123	2.75
40564207	2.36111
40564595	3.77778
40564596	2.11111
40564666	1.27778
40564810	1.61111
40564811	1.36111
40564937	1.52778
40564939	0.416667
40564941	0
40564943	0.0277778
40564945	0
40564947	1.69444
40564949	2.30556
40564953	2.91667
40564957	2.72222
40564961	2.72222
40565034	3.94444
40565051	3.80556
40565099	2.63889
40565188	2.63889
40565274	2.63889
40565286	5.19444
40565313	2.44444
40565914	2.44444
40566197	2.44444
40566362	3.27778
40566424	4.02778
40566725	4.36111
40566976	3.22222
40567141	3.72222
40567363	2.80556
40567655	3.27778
40567707	3.16667
40567715	2.08333
40567831	2.52778
40567902	2.52778
40567951	2.11111
40568083	2.58333
40568936	2.41667
40568944	2.63889
40569337	3.80556
40569430	3.19444
40569470	3.83333
40569498	3.27778
40569565	4.13889
40569653	1.91667
40569751	2.83333
40569949	2.41667
40570223	1.58333
40570885	1.69444
40572472	1.66667
40572518	2.30556
40572611	1.52778
40572915	2.11111
40572921	1.88889
40572932	2.11111
40572975	2.02778
40572982	2.66667
40573008	1.66667
40573450	1.41667
40574111	2.72222
40574326	1
40574327	1.88889
40574678	5.22222
40574698	3.80556
40574759	3.97222
40574800	4.94444
40575006	4.33333
40575033	3.66667
40575309	3.5
40575482	3.69444
40575533	5.05556
40575548	5.05556
40575765	3
40576416	4.83333
40576845	3.69444
40576869	3.69444
40576960	3.69444
40577271	4.58333
40577471	4.02778
40578002	3.05556
40578740	2.75
40578877	4.11111
40579115	3.91667
40579825	3.91667
40579832	3.25
40579908	3.72222
40579926	4.33333
40579970	3.02778
40580122	2.63889
40580330	2.36111
40580339	2.36111
40580446	3.16667
40580582	2.58333
40580787	3.36111
40580945	2.83333
40580962	3.63889
40581110	2.83333
40581111	0.944444
40581133	1.47222
40581314	0.75
40581476	3.38889
40582361	1.91667
40582588	2.75
40583092	2.02778
40583509	1.83333
40583569	3.52778
40583630	3.11111
40583643	3.38889
40584606	2.97222
40584702	4.25
40585246	1.94444
40585278	2.80556
40585973	2.11111
40586086	2.22222
40586268	2.41667
40586541	2.02778
40586912	2.02778
40587100	1.13889
40587114	1.11111
40587573	4.05556
40587682	2.55556
40588390	2.55556
40588392	2.16667
40588510	2.72222
40588959	2.58333
40589051	2.83333
40589234	2.05556
40589236	0.638889
40589267	0.305556
40589811	0.5
40590722	0.583333
40591241	0.666667
40591288	0.722222
40591580	0.25
40591581	3.13889
40592084	1.88889
40592174	1.58333
40592989	1.58333
40593024	3.80556
40593239	4.75
40593324	4.19444
40593644	4.72222
40593964	3.86111
40593993	4.05556
40594188	3.86111
40594319	6.47222
40594350	3.66667
40594736	3.33333
40594766	3.72222
40594881	2.80556
40595027	5.72222
40595210	2
40595434	2.25
40595454	2.05556
40595501	2.33333
40595584	3.47222
40595651	1.16667
40595955	4.41667
40595987	3.47222
40596148	3.58333
40596251	3.47222
40596294	3.47222
40596359	5.88889
40596366	4.22222
40596400	3.88889
40596551	5.36111
40597011	3.25
40597075	4
40597094	2.38889
40597104	2.38889
40597274	3.58333
40597447	3.08333
40597459	2.58333
40597466	2.97222
40597488	2.80556
40597605	4.11111
40599199	2.27778
40599244	1.97222
40599391	2.44444
40599473	2.86111
40600642	2.16667
40600644	1.44444
40600646	1.11111
40600648	0.888889
40600650	0.694444
40600652	1.47222
40600676	3.30556
40600785	2.58333
40601012	2.13889
40601025	2.13889
40602906	2.63889
40602913	3
40602989	2.02778
40603779	2.25
40603812	2.41667
40604097	2.88889
40604432	1.88889
40604609	2.27778
40604613	1.52778
40604621	1.72222
40604622	2.11111
40604623	1.72222
40604647	1.52778
40604907	1.61111
40605070	1.52778
40605135	1.88889
40605491	1.86111
40605717	0.888889
40605728	1
40605794	0.638889
40606011	1.19444
40606068	0.222222
40606069	0.138889
40606108	0.166667
40606131	1.86111
40606265	1.36111
40606269	1.25
40606333	3.16667
40606392	1.19444
40606525	1.27778
40606594	3.11111
40606676	2.08333
40606864	2.38889
40606987	2.02778
40607059	2.11111
40607259	4.33333
40607354	4.91667
40607475	3.86111
40607792	7.55556
40607921	5.94444
40607969	5.61111
40607991	6.33333
40608004	4.91667
40608031	4.91667
40608199	4.91667
40608417	4.91667
40608619	4.91667
40608760	4.91667
40608762	4.91667
40608836	5.08333
40608837	5.22222
40609093	4.63889
40609162	3.27778
40609173	2.88889
40609191	2.94444
40609232	2.77778
40609968	2.77778
40610274	3.61111
40610335	2.52778
40610472	2.52778
40610474	3.38889
40610482	2.97222
40610718	4.5
40611088	3.88889
40611166	2.94444
40611168	3.58333
40611170	2.52778
40611172	3.55556
40611174	3.08333
40611186	4.75
40611296	3.66667
40611304	3.66667
40611332	3.66667
40611444	3.66667
40611734	3.66667
40611742	3.97222
40611750	4.69444
40611823	3.72222
40611825	4.94444
40612004	4.61111
40612073	3.69444
40612272	3.66667
40612310	4.05556
40612406	3.77778
40612629	3.77778
40612707	3.80556
40613286	3.97222
40613454	3.86111
40613615	2.08333
40613624	2.66667
40613800	2.58333
40613875	2.88889
40614030	2.72222
40614159	4.47222
40614229	4.91667
40614330	5
40614404	3.75
40614451	3.75
40614762	3.75
40615109	3.88889
40615114	4.63889
40615294	9.41667
40615918	6.58333
40616298	6.58333
40616299	8.25
40616364	7.41667
40616745	7.41667
40616758	7.41667
40616805	7.41667
40617056	7.41667
40617372	7.41667
40617388	7.41667
40617547	7.41667
40617615	7.41667
40617684	7.41667
40617733	7.41667
40617889	8.11111
40618147	6.44444
40618154	6.44444
40618229	6.44444
40618297	6.44444
40618352	7.25
40618384	6.55556
40618823	6.55556
40619468	7.86111
40619491	2.94444
40620038	2.94444
40620178	2.94444
40620295	3.61111
40620416	0.805556
40620836	0.944444
40621143	0.472222
40621259	3.66667
40621434	2.97222
40621470	2.91667
40621525	2.91667
40621551	2.91667
40621586	2.91667
40622019	6.22222
40622393	6.72222
40622751	6.38889
40622929	6.38889
40623087	6.38889
40623320	6.38889
40623386	6.38889
40623399	6.38889
40623466	6.38889
40623617	6.38889
40623715	6.38889
40623956	6.38889
40624298	6.69444
40624304	6.52778
40624563	6.69444
40624735	8.30556
40624768	6.16667
40624806	7.77778
40624973	3.91667
40625116	3.91667
40625275	3.91667
40625389	3.91667
40625597	3.97222
40625808	4.22222
40626594	4.41667
40626599	2.66667
40626678	2.72222
40626707	2.63889
40626858	5.91667
40626862	3.97222
40626880	3.61111
40627038	3.61111
40627067	3.61111
40627207	4.22222
40627251	3.75
40627343	2.5
40627383	4.05556
40627467	3.55556
40627702	3.55556
40628029	3.83333
40628037	3.58333
40628556	3.44444
40628685	5.13889
40628698	5.25
40628761	2.41667
40628765	2.41667
40628766	3.91667
40628767	6.02778
40629056	7.80556
40629062	6.5
40629104	5.19444
40629131	5.19444
40629152	5.19444
40629276	5.19444
40629281	5.19444
40629308	5.19444
40629406	9.13889
40629497	7.13889
40629498	7.13889
40629709	10.1111
40630165	8.80556
40630242	8.80556
40630526	8.80556
40630565	8.80556
40630664	8.80556
40630681	8.80556
40630745	8.80556
40630762	8.80556
40630804	8.80556
40630812	8.80556
40630885	8.80556
40630891	8.80556
40630932	8.94444
40631129	8.91667
40631214	9.05556
40631253	6.38889
40631398	10.1111
40631400	6.38889
40631464	6.38889
40631492	6.5
40631628	6.30556
40631706	6.30556
40631792	6.30556
40631863	6.63889
40631955	6.52778
40632130	6.52778
40632253	6.52778
40632367	6.75
40632426	8.52778
40632622	6.25
40632655	6.25
40632674	6.30556
40632707	6.25
40632723	4.13889
40632932	3.47222
40632948	2.86111
40632986	2.5
40633050	1.5
40633129	3.80556
40633201	4.22222
40633627	3.33333
40633909	3.41667
40633927	3.88889
40634449	3.38889
40634571	3.38889
40634578	3.5
40634674	3.44444
40634728	2.19444
40634753	2.19444
40634805	2.5
40634934	2.41667
40634993	2.83333
40635028	1.66667
40635242	1.61111
40635475	2.52778
40635648	0.916667
40635691	0.916667
40635694	0.944444
40635971	1
40636113	1.83333
40636126	0.472222
40636356	0.638889
40636756	1.02778
40636762	0.416667
40637169	1.08333
40637174	1.16667
40637476	0.25
40637498	0.444444
40637516	0.805556
40637544	0.888889
40637641	0.333333
40637709	0.583333
40638929	1.13889
40639158	0.444444
40640266	0.222222
40640420	1.13889
40640607	0.472222
40640793	2.47222
40640940	2.22222
40641324	2.30556
40641629	2.41667
40641693	2.33333
40642012	3.52778
40642018	3.22222
40643186	4.11111
40643195	3.91667
40643683	4.44444
40645008	4.27778
40645268	4.44444
40646050	4.27778
40646302	5.11111
40646598	4.38889
40647510	3.88889
40647532	4.44444
40648261	4.27778
40649059	3.75
40649106	4.33333
40649461	3.83333
40650968	4.52778
40651094	1.75
40651175	1.5
40651178	1.5
40651583	1.66667
40651631	1.66667
40651677	0.444444
40651782	0.416667
40652062	0.833333
40652313	0.194444
40652321	0.166667
40652549	0.75
40652579	0.583333
40652861	0.194444
40653065	0.611111
40653378	1
40653436	0.444444
40653556	0.361111
40654170	1.66667
40654216	1.36111
40654246	1
40654248	1.11111
40654266	2.55556
40655108	1.11111
40655634	1.47222
40655944	1.05556
40656719	1.08333
40656864	0.777778
40657169	0.916667
40657453	1.11111
40657955	0.888889
40658148	0.555556
40658810	0.5
40658929	0.777778
40659122	0.777778
40659157	1.94444
40659195	0.722222
40659468	0.722222
40659862	1.19444
40659902	0.638889
40659922	1.30556
40660161	0.833333
40660490	0.388889
40660577	1.30556
40661396	1.44444
40661624	1.08333
40661643	0.972222
40661907	1.66667
40661972	1.94444
40662216	1.16667
40662339	2.72222
40662408	1.52778
40662699	1.61111
40663776	1.52778
40664266	2.88889
40664500	3
40664871	2.55556
40664887	2.97222
40664899	2.83333
40664904	1.91667
40664930	2.19444
40665082	2.38889
40665151	4.91667
40665747	3.36111
40667247	4.08333
40667292	3.58333
40667294	3.58333
40667780	4.25
40668336	3.08333
40668500	4.58333
40668968	2.63889
40669279	5.19444
40669384	3.05556
40669608	3.30556
40669874	2.75
40670086	3.58333
40670122	2
40670136	2.41667
40670146	2.75
40670258	1.75
40670492	3.30556
40670536	1.44444
40670611	1.44444
40670674	1.83333
40670700	1.05556
40670786	1.91667
40670862	0.722222
40671395	0.694444
40671428	0.555556
40671504	0.611111
40671505	0.583333
40671509	0.277778
40671752	0.361111
40671920	0.0277778
40671972	2.44444
40671980	1.5
40671990	1.5
40672079	5.63889
40672334	4
40672336	5.66667
40672367	6.25
40672380	5.86111
40672383	5.52778
40672384	5.52778
40672395	6.25
40672399	5.55556
40672402	7.22222
40672419	2.97222
40672430	2.97222
40672472	3.33333
40672510	3.97222
40672614	2.61111
40672632	2.61111
40672970	3.77778
40673167	2.72222
40673442	2.5
40673790	4.08333
40673811	0.0277778
40673949	0
40674005	0.416667
40674322	0.0555556
40674550	0
40674757	0
40676448	0.194444
40676867	0.222222
40676928	1.16667
40677049	0.805556
40677693	1.11111
40677695	0.805556
40677745	0.5
40677831	1.5
40677847	0
40677981	0
40678178	0.75
40678454	0.472222
40678662	0.194444
40678869	0.611111
40679770	0.611111
40680043	0.0555556
40680655	0
40680813	0.166667
40681030	0.0833333
40681077	1.63889
40681171	0.638889
40681309	0.638889
40682263	0.833333
40682326	1.91667
40682438	0.138889
40682687	0.222222
40682689	0.0555556
40682719	7.72222
40682747	6.5
40682748	6.5
40682768	6.5
40682769	6.5
40682770	6.5
40682777	9
40682790	6.5
40682791	6.5
40682792	6.5
40682813	6.5
40682814	6.5
40683021	7.94444
40683104	0
40683326	0.25
40683543	0.0833333
40683680	0.0277778
40683993	0
40684111	0.166667
40684665	0.888889
40684792	0.611111
40686834	1.88889
40687250	0.833333
40687400	0.916667
40687403	1.02778
40687452	0.75
40687554	0.555556
40687716	0.75
40688065	0.333333
40688068	0.25
40688089	0.333333
40688091	0.277778
40688093	0.194444
40688326	0.305556
40688667	0.25
40688743	0.0277778
40689253	1.75
40689420	1.19444
40689522	1.22222
40689629	1
40689871	1.41667
40689982	2.91667
40690185	0.805556
40690238	1.02778
40690431	0.944444
40690710	1.88889
40690733	0.888889
40690735	0.555556
40691056	0.416667
40691072	0.638889
40691250	0.694444
40691302	0.305556
40691599	0
40691900	0.0277778
40692560	0.0277778
40692739	1.33333
40693094	0.944444
40693651	0.916667
40693776	0.916667
40693797	0.972222
40694929	1.27778
40694973	1.27778
40695081	1.27778
40695250	1.16667
40695372	1
40695866	1.02778
40696023	1
40696028	1.55556
40696284	0.0833333
40696288	0.0277778
40697218	0.527778
40697505	0.0555556
40697522	0.0555556
40697533	1.83333
40697585	1.25
40697730	1.97222
40697779	2
40698069	1.97222
40698119	2.22222
40698562	1.58333
40698617	2.38889
40698804	1.69444
40699249	2.11111
40699405	0.111111
40699486	0.111111
40699632	0.111111
40699663	0.111111
40699753	0.722222
40699889	0.444444
40700022	0.166667
40700139	0.444444
40700178	0.666667
40700199	0
40700216	0.0833333
40700310	0.0555556
40700318	0.0555556
40700479	0.0555556
40700567	0.0555556
40700628	0.111111
40700676	0.416667
40700790	0.0555556
40701069	0
40701136	0
40701196	1.22222
40701253	0.777778
40701254	0.777778
40701256	1.22222
40701471	1.16667
40702190	1.05556
40702193	0.166667
40702365	1
40702423	0
40702430	0
40702470	1.11111
40702704	0.611111
40702790	0.111111
40702792	0.0833333
40703569	1.02778
40703572	0.166667
40703685	0.0555556
40703854	0.0555556
40703859	0.0555556
40703912	0.0833333
40704487	0.166667
40704657	0.0277778
40704658	0.0277778
40705032	0.0277778
40705118	0.111111
40705525	0.333333
40705528	0.0277778
40707931	0.722222
40708026	0.0555556
40708198	0.888889
40708343	0.0833333
40709410	0.277778
40709475	2.11111
40709629	1.75
40709645	3.61111
40709657	3.27778
40709748	3.08333
40710181	3.13889
40710500	2.61111
40710815	2.97222
40710945	2.61111
40711648	2.66667
40712463	3.63889
40712588	1.27778
40712676	1.75
40712857	1.05556
40712935	1
40713101	1.58333
40713105	0.833333
40713117	2.33333
40713194	2.75
40713390	3.47222
40713536	2.77778
40713816	3.80556
40713952	3.97222
40714981	3.41667
40715818	3.77778
40715819	2.80556
40716102	2.61111
40716858	3.22222
40716996	1
40717907	0.694444
40717973	0.277778
40718724	0.166667
40718792	1.97222
40718852	0.388889
40718916	0.277778
40719164	1.19444
40719254	0.555556
40719262	1.30556
40719692	0.388889
40719705	0.611111
40719972	1.38889
40720020	0.527778
40720110	0.611111
40720112	1.11111
40720135	0.5
40720437	0.472222
40720507	0.416667
40720653	0.472222
40720703	0.277778
40720869	3.77778
40721064	2.27778
40721070	2.27778
40721072	2.27778
40721088	2.27778
40721994	2.47222
40722091	3.36111
40722407	0.527778
40722483	0.305556
40723208	1.44444
40723270	0.944444
40723474	0.75
40723784	2.88889
40723900	2.22222
40723902	5.11111
40723915	4.38889
40723916	4.38889
40723917	4.38889
40723919	4.38889
40723958	4.38889
40723984	9.44444
40724115	4.25
40724428	4.47222
40724480	4.22222
40724515	3.86111
40724600	4.47222
40724940	4.88889
40725176	4.05556
40725178	4.36111
40725294	4.05556
40725306	4.33333
40725478	4.80556
40725513	3.44444
40725520	3.58333
40725586	3.72222
40725944	2.88889
40726547	2.88889
40726662	14.1667
40726927	9.63889
40726957	9.63889
40726958	9.63889
40727051	9.63889
40727191	10.6667
40727466	9.05556
40727481	9.61111
40727570	9.97222
40727627	9.13889
40727712	9
40727850	9
40727894	10.1389
40728085	8.36111
40728393	8.66667
40728697	8.94444
40729049	8.66667
40729065	8.36111
40729122	9.75
40729127	9.33333
40729405	9.33333
40729419	9.33333
40729975	9.66667
40729992	9.5
40730461	9.5
40730547	10.9444
40730684	10.5833
40731127	10.25
40731135	10.8333
40731154	9.27778
40731498	9.27778
40731523	10.25
40731719	9.91667
40731790	3.25
40732155	2.58333
40732276	2.80556
40732360	2.22222
40732388	4.94444
40732407	4.33333
40732481	4.33333
40732604	4.33333
40732629	7.66667
40732766	4.83333
40733026	4.83333
40733135	4.83333
40733171	5.02778
40733295	4.83333
40733417	4.83333
40733463	5.02778
40733647	6
40733693	3.36111
40734280	3
40734293	3
40734448	3.86111
40734497	3.94444
40734940	5.5
40734992	4.63889
40735001	4.75
40735211	5.22222
40735353	4.63889
40735750	4.63889
40735761	6.16667
40735852	3.58333
40735962	3.58333
40736348	3.88889
40736436	13.2222
40736473	10.25
40736534	10.1111
40736566	10.1111
40736644	10.1111
40736681	10.6667
40736683	10.5278
40736780	10.8889
40736891	10.8611
40736908	10.5278
40736915	10.5278
40737173	10.8333
40737261	11
40737607	10.6944
40737626	10.6944
40737712	11.6667
40737729	11.4722
40737763	11.1389
40737838	11.3333
40737903	10.7222
40737912	11.0278
40738043	10.1111
40738437	10.1111
40738510	10.1111
40738662	10.1111
40738793	10.1111
40738832	10.1111
40739062	10.1111
40739268	10.1111
40739372	10.1111
40739389	10.1111
40739444	11.3889
40739464	10.5833
40739608	10.75
40739754	13.5278
40739813	12.6111
40740366	12.4444
40740479	17.9444
40740733	8
40740794	7.30556
40740825	7.30556
40741048	8.66667
40741519	8.08333
40741532	8.08333
40741705	8.08333
40741731	8.08333
40741790	8.08333
40741800	8.08333
40741906	8.27778
40741936	7.36111
40741964	8.27778
40741975	2.52778
40742041	0.722222
40742129	0.75
40742177	2.47222
40742289	0.527778
40742458	0.527778
40742495	1.58333
40742505	0.527778
40742586	0.527778
40742610	0.972222
40742685	0.583333
40742860	0.888889
40743018	0.722222
40743360	0.805556
40743549	1.11111
40743733	0.916667
40743739	0.805556
40743754	0.805556
40743984	0.805556
40744186	0.805556
40744417	0.805556
40744464	0.833333
40744473	1.19444
40744530	0.138889
40744740	0.166667
40745068	0.138889
40745088	0.638889
40745132	0.333333
40745448	0.75
40745511	0.361111
40745515	0.277778
40745520	0.194444
40745548	0.416667
40745557	0.722222
40746822	0.361111
40747348	0.361111
40747373	0.25
40747501	0.305556
40747806	0.805556
40747987	0.527778
40748084	0.555556
40748117	0.611111
40748261	1.25
40749153	1.08333
40749184	2.11111
40749320	1.5
40749353	1.27778
40749356	1.30556
40749602	2.55556
40749621	0.861111
40749626	1.11111
40749824	0.972222
40749862	1.86111
40750005	0.805556
40750240	0.805556
40750289	1.33333
40750306	0.972222
40750347	0.944444
40750774	1.22222
40751549	0.833333
40751723	0.888889
40752047	1.44444
40752099	0.75
40752635	0.277778
40752698	0.361111
40752819	0.25
40752837	1.30556
40752885	1.80556
40752929	1.80556
40753095	1.44444
40753107	2.02778
40753340	2.66667
40753343	1.22222
40753489	0.861111
40753600	0.861111
40753821	0.861111
40753977	0.861111
40754003	0.861111
40754103	0.861111
40754120	1.11111
40754295	0.861111
40754997	1.11111
40755144	1.05556
40755299	1.19444
40755319	1.11111
40756555	1.16667
40756744	0.861111
40756854	1
40756866	0.805556
40756896	0.805556
40756962	0.861111
40756998	1.13889
40756999	0.638889
40757009	0.722222
40757218	0.944444
40757300	0.694444
40757340	0.861111
40757433	1.08333
40757860	0.444444
40757930	0.472222
40758091	0.305556
40758142	0.388889
40758806	0.305556
40759027	0.944444
40759045	0.611111
40759316	0.555556
40759348	0.75
40759408	0.805556
40759533	0.805556
40759538	1.33333
40759641	1.08333
40759911	1.19444
40759963	0.805556
40760100	1.63889
40760170	0.138889
40760292	0.277778
40760627	0.472222
40760671	0.194444
40760725	0.388889
40760810	0.277778
40760852	0.277778
40760856	0.277778
40760894	0.277778
40761040	0.444444
40761085	0.805556
40761182	0.75
40761229	1.11111
40761248	0.555556
40761249	0.555556
40761335	0.555556
40761424	0.555556
40761485	0.833333
40761560	0.972222
40761611	0.888889
40761617	0.611111
40761812	1
40761842	0.777778
40761930	0.638889
40762354	0.611111
40762581	0.777778
40762590	0.722222
40762614	0.722222
40762909	0.583333
40763387	2.27778
40763778	1.72222
40763806	1.11111
40764311	2.02778
40764643	1.5
40764739	2.88889
40765636	2.33333
40765925	1.61111
40765926	3.08333
40766008	2.83333
40766304	2.11111
40766523	2.11111
40766671	3.52778
40767251	2.25
40767253	1.16667
40767590	0.888889
40768310	1.33333
40768939	0.694444
40769476	3.47222
40769962	1.58333
40770118	3.25
40770335	2.75
40770341	2.72222
40770343	2.33333
40770345	2.44444
40770566	2.66667
40772015	1.30556
40772150	1.36111
40772228	0.166667
40772253	1.19444
40772410	1.22222
40772758	0.638889
40772950	0.638889
40773054	1.58333
40773174	1.91667
40774083	0.916667
40774136	0.805556
40774409	0.805556
40774672	1.5
40774674	1.16667
40775012	0.666667
40775149	0.833333
40776135	0.694444
40776522	0.222222
40776937	0.194444
40777248	0.666667
40778350	0.527778
40778853	0.388889
40778895	1.83333
40778958	0.833333
40779379	0.666667
40779642	0.972222
40779684	2.47222
40779806	1.41667
40779826	1.58333
40780153	1.91667
40780711	2.11111
40781345	2.05556
40781401	2.38889
40781493	1.13889
40781574	1.30556
40781854	0.944444
40781855	0.5
40782892	0.527778
40782893	1.77778
40782983	0.555556
40783226	0.972222
40783248	0.805556
40783423	2.44444
40783684	0.805556
40783712	1.36111
40784177	1
40784205	0.666667
40784273	1.58333
40784482	0.277778
40784641	0.166667
40784687	0.472222
40784700	1.47222
40785054	0.694444
40785348	0.861111
40785449	1.58333
40785810	1.02778
40785971	1.72222
40786044	0.333333
40786058	0.527778
40786159	1.11111
40786287	0.833333
40786416	0.694444
40786457	0.555556
40786476	0.388889
40786637	0.222222
40786673	1
40786895	0.666667
40786917	1.08333
40787018	0.5
40787098	0.444444
40787099	1.86111
40787114	0.388889
40787144	1
40787159	0.333333
40787210	1
40787280	0.777778
40787348	1.33333
40787382	0.472222
40787409	0.472222
40787751	1.41667
40788252	0.805556
40788283	0.722222
40788287	0.305556
40788299	0.305556
40788313	0.305556
40788321	0.305556
40788336	0.333333
40788338	0.388889
40788345	0.305556
40788359	0.111111
40788364	0.0833333
40788367	0.527778
40788407	0.277778
40788443	1.69444
40788452	1.41667
40788486	1
40788491	1
40788497	2.41667
40788504	0.916667
40788509	1.52778
40788533	0.916667
40788584	1.16667
40788590	1.97222
40788604	0.833333
40788615	0.638889
40788616	1.94444
40788621	3.27778
40788627	4.44444
40788630	3.30556
40788633	3.30556
40788674	3.30556
40788678	3.30556
40788695	3.30556
40788729	4.11111
40788806	4.16667
40788825	3.38889
40788830	3.5
40788832	2.69444
40788845	2.69444
40788847	2.69444
40788848	2.69444
40788883	3.55556
40789029	2.08333
40789548	2.08333
40789576	2.33333
40789598	2.41667
40789767	1.63889
40789769	1.02778
40789776	1.86111
40789795	2.05556
40789810	3.72222
40789816	3.19444
40789859	2.86111
40789893	3.22222
40789898	1.88889
40789899	1.88889
40789900	3.77778
40789977	3.80556
40789992	4.63889
40790137	3.13889
40790152	4.55556
40790182	5.44444
40790216	5.08333
40790218	4.58333
40790308	4.58333
40790311	4.58333
40790337	5.94444
40790341	3.30556
40790356	2.11111
40790369	5.25
40790370	3.38889
40790372	3.38889
40790374	4.69444
40790384	4.13889
40790391	3.69444
40790421	3.55556
40790431	4.55556
40790447	1.83333
40790457	3.55556
40790510	0.222222
40790519	0.222222
40790521	4.69444
40790523	2.44444
40790527	2.55556
40790561	2.88889
40790563	4.61111
40790571	3.47222
40790572	3.47222
40790577	4.25
40790603	5.25
40790612	4.66667
40790613	4.75
40790649	4.58333
40790655	5.27778
40790674	2.41667
40790948	3.27778
40791095	2.05556
40791296	1.5
40791346	1.38889
40791437	1.75
40791483	2.19444
40791550	1.27778
40791570	1.61111
40791574	0.944444
40791580	0.777778
40791584	0.944444
40791748	1.19444
40791750	0
40791775	0.527778
40791836	0.361111
40791859	0.777778
40791874	1.02778
40791984	0.527778
40792139	0.861111
40792144	0.972222
40792229	0.0833333
40792230	0.777778
40792274	0.0277778
40792418	0
40792926	0.555556
40792947	0
40793032	0
40793041	0
40793062	0
40793550	0.305556
40793599	0.222222
40793692	0.222222
40793704	0.111111
40793707	0.555556
40793777	0.0833333
40793781	0.0833333
40793924	0.25
40793946	0.0555556
40793960	1.05556
40794056	0.0555556
40794065	0.222222
40794074	1.16667
40794148	0.5
40794304	0.388889
40794408	1.5
40794444	0.5
40794527	1.47222
40794544	0.75
40794867	1.80556
40795060	1.83333
40795066	1.33333
40795386	1.16667
40795413	1.16667
40795423	1.16667
40795658	6.72222
40796243	6.02778
40796247	7.83333
40797201	7.63889
40797376	6.80556
40797462	8.80556
40797466	7.86111
40797682	8.27778
40798039	7.66667
40798085	8.75
40798246	8.30556
40798303	8.30556
40798391	8.30556
40798930	9.27778
40799530	9.44444
40799694	3.5
40799696	3.97222
40799698	4.22222
40799721	2.05556
40799754	1.33333
40800061	1.33333
40800094	6.22222
40800247	3.19444
40800493	3.19444
40800510	3.19444
40800579	3.19444
40800599	6.13889
40800773	1.97222
40801018	1.97222
40801082	3.02778
40801088	1.58333
40801366	0.472222
40801510	0.861111
40801616	0.472222
40801818	0.805556
40802190	0.611111
40802405	1.36111
40802408	1.16667
40802484	1.05556
40802519	0.666667
40802556	3.66667
40802578	2.86111
40802773	2.66667
40802785	2.66667
40802936	2.66667
40803130	4.36111
40803450	3.88889
40803700	3.38889
40803865	3.47222
40803918	4.72222
40803971	2.02778
40804049	2.02778
40804085	2.02778
40804144	5.94444
40804319	4.83333
40804413	6.77778
40804486	6.5
40804709	6.5
40804925	6.5
40804968	6.5
40805083	6.5
40805663	7.88889
40805684	6.25
40806487	6.25
40806731	6.83333
40806767	6.25
40806835	6.25
40806943	6.83333
40806958	6.25
40806977	6.25
40806982	6.25
40807271	7.25
40807349	6.69444
40807742	7.91667
40807744	5.58333
40807748	4.80556
40807844	4.61111
40807974	3.52778
40808181	2.94444
40808451	3.38889
40808457	4.38889
40808773	3.19444
40808774	3.22222
40808920	3.16667
40808931	3.30556
40808945	1.91667
40808994	3.83333
40809018	2.66667
40809147	2.66667
40809248	4.91667
40809365	2.52778
40809481	4.16667
40809831	1.30556
40809891	1.30556
40810753	4.05556
40810814	4.19444
40810837	4.75
40811265	5.27778
40811269	4.05556
40811273	3.63889
40811277	3.22222
40811281	3.55556
40811285	3.55556
40811593	3.36111
40812244	4.25
40812987	3.83333
40813101	3.25
40813572	2.16667
40813837	2.16667
40814211	2.47222
40814612	2.83333
40814777	0.25
40814869	0.25
40814875	0.527778
40814881	1.25
40814907	0.888889
40814932	1.41667
40815103	0.916667
40815581	1.36111
40815647	3.58333
40815702	1.75
40815767	1.66667
40815781	3.83333
40815809	2.97222
40816130	2.94444
40816131	2.75
40816472	2.94444
40816584	3.58333
40816592	2.72222
40816603	1.16667
40816691	2.30556
40816882	1.19444
40817394	2.55556
40817635	1.33333
40817882	1.58333
40817893	1.91667
40817942	1.41667
40817975	1.75
40818113	0.75
40818211	2.52778
40818285	1.47222
40818327	1.22222
40818435	4.72222
40818575	3.55556
40818581	3.55556
40818588	3.55556
40818709	3.55556
40818859	3.55556
40818860	3.55556
40818924	4.05556
40819600	3.55556
40819735	4.05556
40819880	3.36111
40819901	5.63889
40819947	2.72222
40820090	2.80556
40820274	3.22222
40820338	4
40820363	3.33333
40820554	3.83333
40820731	3.33333
40820751	4.30556
40820990	4.69444
40821668	3.11111
40821875	3.30556
40822291	3.47222
40822399	1.02778
40822441	0.805556
40822471	3.19444
40822559	2.94444
40822807	2.5
40822814	2.69444
40823151	3.08333
40823185	2.44444
40823427	2.83333
40823729	2.63889
40823913	3.25
40824033	2.58333
40824055	1.86111
40824399	5.22222
40824462	2.61111
40824711	2.72222
40824717	2.41667
40824744	2.5
40824745	3.25
40824781	1.61111
40824802	0.555556
40824834	0.305556
40824836	0
40824838	0
40824840	0.388889
40825239	0.666667
40825911	0.333333
40826269	0.527778
40826526	0.916667
40826645	0.666667
40826731	0.416667
40826741	0.416667
40826900	0.416667
40826904	0.416667
40826905	0.944444
40826967	1.25
40827041	1.27778
40827124	0.972222
40827183	2.05556
40827302	1.02778
40827396	0.833333
40827824	2.66667
40827895	0.916667
40828137	1.44444
40828372	0.722222
40828375	1.36111
40828478	1.5
40828484	0.611111
40828640	1.47222
40828688	0.75
40828708	1.58333
40828714	1.41667
40828854	1.27778
40829032	1.88889
40829399	0.916667
40829419	2.27778
40829425	0.222222
40829639	2.58333
40829818	1.58333
40829852	2.11111
40829878	1.55556
40830025	1.80556
40830235	7.16667
40830298	3.69444
40830340	3.69444
40830359	3.69444
40830486	3.69444
40830684	3.69444
40830788	4.38889
40830853	3.41667
40830991	8.27778
40831121	3.55556
40831240	3.55556
40831277	3.55556
40831337	6.19444
40831599	4.38889
40831989	4.55556
40832025	5.44444
40832085	5.22222
40832186	4.25
40832250	4.08333
40832320	4.08333
40832349	4.08333
40832521	5.44444
40832624	0.25
40832633	3.30556
40833503	2
40833504	1.97222
40833536	1.97222
40833542	2.36111
40833595	1.75
40833870	7.83333
40833971	3.94444
40834006	3.94444
40834104	3.94444
40834317	3.94444
40834575	3.94444
40834717	4.80556
40834745	3
40834750	3.33333
40834808	3.27778
40834861	1.61111
40835138	1.61111
40835157	6.75
40835320	2.80556
40835332	2.80556
40835358	2.80556
40835439	2.80556
40835620	2.80556
40835655	5
40835849	1.58333
40835918	2.41667
40835919	1.08333
40835931	1.30556
40835969	1.36111
40836641	0.638889
40836685	0.944444
40837086	0.111111
40837264	0.111111
40838109	0.944444
40838210	0
40838225	0
40838961	0.361111
40839145	0.166667
40839169	0.416667
40839305	1.61111
40839481	0.694444
40839538	0.5
40851221	1.13889
40851320	0.777778
40851454	0.25
40851469	0
40851780	0.25
40851930	0.166667
40852085	0.166667
40852090	0.166667
40852278	0.583333
40852297	0.25
40852392	0.0833333
40852402	0
40852403	0
40852404	0.333333
40852414	2
40852848	0.5
40852935	0.5
40852967	1.69444
40853272	1.27778
40853307	0.444444
40854327	0.444444
40854415	0.444444
40854443	1.83333
40854728	2.11111
40854737	2.08333
40854769	2.02778
40854771	1.91667
40854773	1.91667
40854775	1.91667
40854960	2.88889
40855825	0.722222
40855850	1.75
40855938	0.25
40856017	0.25
40856222	1.16667
40856550	0.25
40856643	1.33333
40856655	0.833333
40856746	0.833333
40856761	0.833333
40856762	0.833333
40857648	0.833333
40857759	0.833333
40857869	0.833333
40858417	0.833333
40858427	0.833333
40858930	0.833333
40858967	1.22222
40859035	1.05556
40859204	2.72222
40859275	0.694444
40861361	1.13889
40861452	1.44444
40861665	0.777778
40861696	1.41667
40861710	0.25
40861732	0.194444
40863418	0.694444
40864208	0.277778
40864545	0
40864609	0
40864868	1.08333
40864907	0.833333
40865078	0.833333
40865090	1.33333
40865155	0.833333
40865350	1.66667
40865694	1.33333
40865925	1.5
40866139	1.66667
40866180	1.08333
40866182	1.08333
40866592	1.66667
40866835	0.333333
40866850	0.222222
40866903	2.02778
40867367	0.777778
40867377	1
40867395	0.5
40867532	0.833333
40867533	2.5
40867824	1.97222
40868253	2.33333
40868491	2.52778
40871020	2.19444
40871150	2
40871875	2.58333
40873192	5.88889
40873217	2.66667
40873287	5.02778
40874060	4.83333
40874658	4.44444
40874659	4.44444
40875495	5.44444
40875750	4.55556
40875826	4.44444
40875829	4.5
40876303	4.36111
40876790	1.91667
40876893	2.30556
40877668	0.416667
40877680	1.94444
40877869	2.08333
40878169	4.02778
40879008	4.22222
40879295	3.63889
40879562	3.63889
40880154	3.83333
40880850	3.63889
40880906	4
40881626	3.33333
40881817	3.27778
40882028	0.194444
40882271	1.13889
40882479	1.66667
40882929	1.47222
40883310	1.77778
40883473	2.05556
40883874	1.91667
40884052	1.52778
40884544	1.16667
40885655	2.36111
40885722	0.277778
40885810	0.916667
40885813	0.333333
40885831	0.527778
40885854	1.11111
40886487	1.83333
40887223	2.63889
40887311	2.5
40887504	2.75
40887690	2.55556
40887746	2.91667
40888451	4.66667
40888719	2.58333
40888727	2.83333
40888834	2.38889
40889256	2.5
40889340	2.11111
40889683	2.11111
40889691	1.63889
40889913	1.83333
40890110	1.30556
40890174	2.11111
40890267	0.777778
40890271	2.19444
40890291	1.63889
40890315	1.63889
40890451	1.63889
40890468	1.63889
40891046	2.38889
40891113	1.25
40891240	1.16667
40891249	1.38889
40891526	0.333333
40891605	2.22222
40891614	1.75
40891618	1.77778
40891630	1.77778
40892293	1.83333
40892694	2
40892934	1.58333
40893427	2.05556
40893758	2.77778
40894886	1.52778
40894927	1.58333
40895104	1.38889
40895934	2.05556
40895964	1.16667
40896437	1.25
40896695	2.94444
40896795	2.30556
40896856	5.27778
40897194	5.33333
40897326	4.66667
40897337	4.66667
40897411	4.66667
40897548	4.66667
40897783	4.66667
40897911	4.66667
40898022	4.66667
40898065	4.66667
40898086	4.66667
40898095	5.02778
40898102	4.94444
40898132	5.77778
40898171	3.19444
40898173	2.41667
40898175	2.69444
40898205	2.61111
40898505	2.86111
40898625	2.13889
40899502	1.33333
40899573	1.11111
40899615	0.861111
40899713	1.41667
40899836	1.08333
40899960	0.5
40900044	0.5
40900052	0.805556
40900343	1.55556
40900456	0.222222
40900468	0.222222
40901021	2.61111
40901100	1.61111
40902086	1.41667
40902286	1.41667
40902333	1.61111
40902688	3.02778
40902871	0.694444
40903100	1.05556
40903352	0.583333
40903448	1.08333
40903567	0.583333
40903733	1.08333
40903757	0.75
40903828	2.25
40904824	1.94444
40905017	2.38889
40905178	1.16667
40905328	2.08333
40905367	1.30556
40905390	1.02778
40905408	1.83333
40905427	0.333333
40905488	0.166667
40905655	0.361111
40905663	0.166667
40905716	0.166667
40905969	1.22222
40906151	2.05556
40906404	1.33333
40906483	1.33333
40906598	2.75
40906778	2.47222
40908348	1.33333
40908563	0.666667
40908698	1.55556
40908899	0.527778
40909082	1
40909254	0.861111
40909290	1.05556
40909426	1.97222
40909450	1.13889
40909552	1.13889
40909707	1.41667
40909723	2.22222
40910293	1.61111
40910364	2.58333
40910637	1.94444
40910831	2.52778
40910921	1.13889
40911056	1.80556
40911639	1.97222
40911881	0.944444
40912019	1.25
40912391	1.5
40912866	0.472222
40912880	0.0555556
40913383	0.472222
40913649	0.138889
40913706	0
40913854	1.94444
40914345	1.19444
40914567	1.16667
40914703	1.55556
40914744	1.16667
40914776	3.22222
40914804	1.08333
40914824	0.944444
40914902	1.19444
40914928	0.861111
40914980	1.63889
40915018	1.58333
40915219	1.08333
40915474	0.694444
40915541	2.05556
40915665	0.777778
40915677	1.02778
40915871	1.16667
40915930	1.47222
40916052	0.611111
40916057	0.527778
40916156	1.97222
40916245	1.02778
40916498	2.25
40916887	2.72222
40917023	2.08333
40917703	3.77778
40918015	2.11111
40918092	3.05556
40919468	2.52778
40919536	3.08333
40919568	1.27778
40919727	2.08333
40919769	1.77778
40920180	1.72222
40920330	1.58333
40920333	2.25
40920712	1.88889
40920738	1.83333
40921099	1.61111
40921258	1.75
40921359	1.13889
40921619	1.13889
40921629	1.16667
40921794	1.38889
40921879	0.861111
40922315	3.55556
40922381	2.52778
40922428	2.41667
40922473	2.41667
40922540	2.94444
40922951	2.77778
40923686	2.11111
40924388	3.91667
40924423	1.52778
40924490	1.22222
40924592	1.27778
40924613	1.63889
40924939	2.19444
40924941	1.02778
40925349	1.13889
40925362	1.61111
40925569	1.72222
40925804	1.83333
40926145	2.27778
40926167	1.5
40926222	1.52778
40926439	1.5
40927350	2.08333
40927574	1.94444
40927846	2.11111
40928058	2.22222
40928696	2.83333
40929476	1.86111
40929535	2.02778
40929784	1.52778
40930739	3.11111
40930807	0.722222
40930872	1.25
40931223	1.38889
40931458	1.91667
40931534	2.66667
40931626	1.94444
40931969	1.30556
40932113	1.77778
40932652	1.52778
40932872	0.5
40932970	0.861111
40933009	1.55556
40933066	1.19444
40933838	1.05556
40933930	1.08333
40934024	7.27778
40934065	5.47222
40934075	4.91667
40934077	4.91667
40934079	4.91667
40934081	4.91667
40934083	4.91667
40934085	4.91667
40934087	4.91667
40934089	4.91667
40934100	5.69444
40934105	1.58333
40934174	1.58333
40934214	2.11111
40934365	2.61111
40934400	2.44444
40934530	2.25
40934817	1.88889
40934823	2.16667
40934860	3.13889
40934908	0.444444
40935014	1.27778
40935174	0.888889
40935212	1
40935556	1.16667
40935572	1.13889
40935585	1.61111
40935634	1.19444
40935641	0.888889
40935669	1.22222
40935694	1.13889
40936047	0.472222
40936342	0.638889
40936598	0.194444
40936638	0.361111
40936791	0.333333
40936804	0.583333
40936893	0.527778
40937047	0.833333
40937048	1.36111
40937122	1.19444
40937240	1.02778
40937241	0.888889
40937328	1.58333
40937827	1.33333
40937887	1.61111
40937974	2.25
40938081	0.833333
40938443	1
40938914	2.08333
40939038	1.02778
40939484	1.91667
40939858	1.58333
40939900	1.55556
40939959	1.25
40939985	0.888889
40940309	1.08333
40940634	2.22222
40940650	3.30556
40940685	3.5
40940707	4.19444
40940720	3.83333
40940806	8.83333
40941192	7.36111
40941201	7.36111
40941240	7.36111
40941243	7.36111
40941253	7.36111
40941297	7.36111
40941305	7.36111
40941454	7.91667
40941568	5
40941759	5.02778
40941880	1.66667
40943035	3.02778
40943207	3.11111
40943266	2.94444
40943334	3.41667
40943336	3.19444
40943495	3.83333
40943774	3.13889
40943849	2.61111
40944105	2.63889
40944216	2.27778
40944543	1.75
40945048	3
40945235	0
40945342	0.0833333
40945544	1.5
40945749	0.166667
40946865	0.111111
40947019	0.861111
40947066	0.111111
40947194	0.472222
40947213	0.472222
40947214	0.305556
40947278	0.333333
40947424	1.27778
40947481	0.916667
40947519	1.72222
40947547	1.22222
40947560	3.80556
40947701	3.47222
40948414	2.97222
40948416	2.63889
40948418	2.63889
40948609	3.75
40948872	1.5
40948991	2.05556
40949084	1.16667
40949255	2.47222
40949313	1.16667
40949503	0.694444
40949656	1.13889
40949747	1.63889
40950074	0.805556
40950661	0.972222
40950929	1.47222
40951157	0.75
40951198	0.527778
40951266	0.305556
40951487	1.27778
40951513	0.944444
40951854	0.277778
40952061	0.527778
40952154	0.805556
40952156	0.416667
40952158	0.138889
40952160	0.222222
40952226	1.33333
40952263	0.527778
40953414	0.805556
40953652	0.611111
40953876	1.27778
40953908	0.222222
40953915	0.777778
40954049	1.63889
40954117	1.27778
40954400	1.05556
40954613	2.22222
40954800	2.19444
40954846	2.30556
40955061	1.97222
40955100	2.86111
40955267	2.77778
40955520	2.55556
40955859	2.08333
40955861	3.11111
40955863	2.66667
40955865	2.66667
40955867	2.66667
40955869	2.66667
40955871	3
40955925	3.80556
40956902	2.33333
40957277	1.19444
40957461	2.30556
40957465	0.444444
40957604	0.555556
40958107	2.5
40958263	0.583333
40958335	0.361111
40958349	0.555556
40958375	0.944444
40958415	1.08333
40958417	1.52778
40958457	1.05556
40958586	1
40958796	1.36111
40958858	1.58333
40958965	0.916667
40959002	0.444444
40959251	1.44444
40959291	0.888889
40959367	3.55556
40959374	2.47222
40959379	2.44444
40959388	2.36111
40959395	2.30556
40959397	2.05556
40959401	1.69444
40959498	0.888889
40959528	0.638889
40959567	3.72222
40959598	0.916667
40959606	0.944444
40959651	3.11111
40959732	1.58333
40959803	1.58333
40959927	2.25
40959950	1.69444
40960032	5.05556
40960092	4.47222
40960094	3.88889
40960108	3.83333
40960233	4.69444
40960633	4.66667
40960635	3.38889
40960639	3.55556
40960877	2.33333
40960892	2.58333
40960907	1.05556
40961069	1.58333
40961118	1.11111
40961322	0.166667
40961447	0.416667
40961488	1.33333
40961585	1.13889
40961744	0.694444
40961808	0.583333
40962013	0.916667
40962095	0.444444
40962237	0.833333
40962276	0.444444
40962348	0.555556
40962506	1.19444
40962559	0.333333
40962577	2.02778
40962622	0.861111
40962777	1.5
40962867	1.36111
40962944	1.33333
40963074	1.38889
40963230	2.02778
40963506	0.861111
40963683	0.722222
40963863	1.27778
40964025	0.722222
40964211	0.611111
40964220	2.27778
40964380	0.305556
40964886	0.361111
40965344	1.02778
40965436	2.13889
40965553	2.61111
40965612	2.02778
40965631	1.94444
40965826	1.94444
40966234	2.13889
40966327	2.75
40966348	0.5
40966388	0.194444
40966471	2.22222
40966490	0.694444
40966528	0.694444
40966545	1.38889
40966609	0.583333
40966666	0.583333
40966905	0.583333
40967062	0.583333
40967072	1.88889
40967107	1.58333
40967226	1.5
40967241	0.833333
40967302	1.11111
40967464	1.38889
40967565	0
40967644	0.166667
40967654	0.888889
40967785	0.888889
40967830	1.11111
40967929	2.02778
40968078	2
40968159	2.19444
40968350	1.66667
40968363	1.25
40968410	1.38889
40968545	0.694444
40969090	1.63889
40969149	0.833333
40969186	0.611111
40969419	0.944444
40969877	0.527778
40969989	1.69444
40970228	0.777778
40970509	1.02778
40970594	1.63889
40970633	1.30556
40970650	1.16667
40970692	1.58333
40970694	0.972222
40970730	0.972222
40971037	1.38889
40971049	1.55556
40971059	0.694444
40971072	1.02778
40971076	1.16667
40971080	0.777778
40971235	0.722222
40971265	0.833333
40971323	0.75
40971396	0.416667
40971443	0.388889
40971524	0.0555556
40971650	0.166667
40971781	0.333333
40971912	0.194444
40971920	0.833333
40971925	0.5
40971949	1.13889
40971953	0.5
40971960	2.02778
40972303	0.722222
40972304	0.472222
40972428	2.94444
40972535	0.861111
40973040	0.861111
40973052	1.27778
40973437	1.02778
40974002	1.11111
40974036	1.41667
40974089	1.08333
40974620	1.63889
40974753	1.61111
40974770	1.61111
40974781	1.52778
40974816	0.75
40974817	1.55556
40974818	0.666667
40974825	0.583333
40974831	2.08333
40974834	2.19444
40974840	1.97222
40974862	2.55556
40974864	2.88889
40975182	3.08333
40975334	2.38889
40975515	2.97222
40975544	2.75
40975594	2.11111
40975600	0.611111
40975729	0.305556
40975734	1.08333
40975747	2.11111
40975757	1.08333
40975806	1.36111
40975936	1.38889
40976212	1.05556
40976224	2.13889
40976225	1.61111
40976549	1.16667
40976756	2.44444
40976906	1.72222
40977132	1.83333
40977136	2.08333
40977156	1.77778
40977159	2.22222
40977167	2.44444
40977210	2.11111
40977266	1.91667
40977612	2.47222
40977779	1.25
40977809	1.44444
40977840	1.38889
40977897	1.41667
40978083	0.166667
40978229	0.277778
40978310	1
40978675	0.0555556
40978733	1.13889
40978833	0.222222
40978839	0.111111
40979194	1.61111
40979270	0.638889
40979289	0.833333
40979334	0.444444
40979670	1.55556
40979981	0.277778
40980063	0.361111
40980280	0.861111
40980476	1.25
40980698	2.94444
40980753	2.19444
40980764	2.36111
40980863	2.55556
40980912	3.02778
40981358	3.13889
40981476	5
40981509	2.69444
40981619	2.69444
40981651	2.69444
40981898	3.19444
40981916	2.41667
40981947	1.47222
40982290	1.75
40982970	2.88889
40983368	2
40983465	0.75
40983749	1.66667
40983801	0.861111
40983849	1.55556
40983900	2.13889
40984094	1.44444
40984211	2.86111
40984309	2.41667
40984412	2.94444
40984548	2.80556
40984664	2.55556
40984669	3.83333
40984925	1.94444
40985431	2.13889
40985471	2
40985493	3.13889
40985565	1.80556
40985571	5.11111
40985658	3.13889
40985710	5.44444
40985921	4.25
40986005	4.25
40986037	4.25
40986099	4.25
40986210	4.25
40986428	4.41667
40986532	6.16667
40986587	0.972222
40986637	2.61111
40986677	1.63889
40986791	3.47222
40986911	3.86111
40986983	3.38889
40987052	3.11111
40987062	3.11111
40987419	3.36111
40987428	3.91667
40987514	1.08333
40987612	1.13889
40987656	4.58333
40987794	3.66667
40987846	4.02778
40988204	3.61111
40988205	3.61111
40988222	5.75
40988248	4.5
40988332	7.77778
40988333	4.36111
40988836	4.36111
40988912	4.36111
40989008	4.52778
40989102	5.16667
40989146	4.58333
40989188	3.61111
40989203	4.44444
40989288	2.27778
40989324	2.72222
40989374	2.08333
40989577	1.44444
40989613	1.55556
40989614	3.41667
40989866	1.36111
40989889	2
40989964	2.33333
40989992	3.72222
40990260	1.88889
40990377	2.83333
40990458	1.83333
40990627	3.77778
40990742	1.80556
40990761	1.91667
40990883	3.72222
40990905	2.33333
40990945	1.97222
40990969	3.36111
40991346	2.08333
40991381	2.08333
40991701	4.94444
40991800	1.63889
40991836	1.88889
40991872	2.08333
40992229	2
40992244	2.77778
40992319	2.19444
40992377	1.38889
40992514	1.52778
40992519	2.52778
40992605	1.55556
40992628	1.88889
40992780	2.19444
40992837	0.5
40992906	1.05556
40992967	1.47222
40992999	2.27778
40993002	1.77778
40993032	3.25
40993099	3.33333
40993170	3.44444
40993283	3.47222
40993484	3.41667
40993500	5.13889
40993502	4.22222
40993621	4.36111
40993667	5.16667
40993695	4.58333
40993820	5.5
40993913	4.63889
40994018	4.63889
40994021	4.63889
40994071	6.08333
40994096	3.27778
40994181	1.52778
40994408	2.30556
40994562	2.55556
40994873	1.58333
40994946	1.58333
40994949	3.33333
40994994	0.861111
40994999	0.861111
40995037	1.33333
40995068	1.75
40995092	1
40995207	1.83333
40995282	3.19444
40995316	2.02778
40995376	2.52778
40995429	2.86111
40995459	2.69444
40995522	2.05556
40995583	2.05556
40995690	2.80556
40995729	2.72222
40995796	3.02778
40996376	2.63889
40996400	2.80556
40996527	3.55556
40996563	3.97222
40996679	2.72222
40996709	2.58333
40996723	3.80556
40996775	2.52778
40997080	5.30556
40997320	2.38889
40997463	2.66667
40997506	2.33333
40997513	2.55556
40997527	2.44444
40997584	2.36111
40997598	1.22222
40997644	2.80556
40997697	0.944444
40997810	0.805556
40997949	0.75
40998022	3.25
40998027	1.27778
40998273	1.27778
40998364	2.19444
40998423	1.55556
40998857	3.61111
40999020	1.86111
40999039	2.16667
40999070	1.97222
40999105	1.52778
40999145	2.11111
40999153	2.05556
40999282	0.388889
40999539	0.5
40999587	0.944444
40999603	0.138889
40999613	0.555556
40999664	1.11111
40999888	0.75
41000077	0.833333
41000157	0.75
41000442	1.36111
41000456	0.25
41000578	0
41000645	1.83333
41000706	1.83333
41000940	1.47222
41001081	1.88889
41001133	1.55556
41001194	1.55556
41001343	3.69444
41001454	2.77778
41001469	2.11111
41001514	2.19444
41001551	2.38889
41001573	2.47222
41001581	2.83333
41002320	2.80556
41002424	2.11111
41002487	2.72222
41002494	2.5
41002519	3.94444
41002561	3
41002733	3
41002752	3.55556
41002764	2.55556
41002877	2.77778
41002941	5.75
41002953	2.58333
41003208	2.63889
41003254	2.58333
41003257	2.58333
41003292	2.66667
41003302	2.66667
41003438	5.47222
41003455	1.22222
41003466	1.80556
41003547	2.27778
41003597	2.75
41003647	1.86111
41003848	1.86111
41003961	2.58333
41004018	1.61111
41004305	5.69444
41004510	2.11111
41004816	2.11111
41004862	2.11111
41004884	4.44444
41005010	2.63889
41005144	3.33333
41005219	3.13889
41005281	4.41667
41005285	2.5
41005300	3.16667
41005406	2.19444
41005729	3.86111
41005882	1.41667
41005983	2.41667
41006092	2
41006096	1.69444
41006100	2.88889
41006104	3.22222
41006109	2.47222
41006112	3.47222
41006113	2.83333
41006117	3.38889
41006118	2.61111
41006146	4.19444
41006723	1.94444
41006791	1.75
41007021	2.75
41007033	1.36111
41007073	2.38889
41007267	0.722222
41007334	1.36111
41007463	0.916667
41007516	0.805556
41007591	0.194444
41007606	0.194444
41007638	0.444444
41008043	0.972222
41008165	0.611111
41008325	0.861111
41008368	0.638889
41008369	0.75
41008447	1.08333
41008489	1.22222
41008610	0.444444
41008715	0.333333
41008793	1.05556
41009250	0.833333
41009440	1.16667
41009676	1.11111
41009718	1.69444
41009739	1.05556
41009752	1
41009954	1.33333
41010291	1.16667
41010293	1.61111
41010303	1.02778
41010305	1.44444
41010367	2.47222
41010450	2.02778
41010573	2.05556
41010624	2.19444
41010653	1.75
41010772	1.91667
41010861	2.83333
41010928	2
41010951	0.888889
41011000	0.611111
41011131	1.61111
41011429	1.19444
41011544	2.08333
41011712	1.69444
41012222	2.25
41012256	1.33333
41012294	1.08333
41012458	1.72222
41012528	1.02778
41012536	0.777778
41012615	0.472222
41012644	0.666667
41012686	0.555556
41012851	1.69444
41012916	1.16667
41012947	0.916667
41013069	1.16667
41013304	1.80556
41013343	1.27778
41013375	0.861111
41013399	3.13889
41013562	1.58333
41013919	1.47222
41013922	1.55556
41014049	1.58333
41014062	1.5
41014086	3.11111
41014120	3.11111
41014219	7.05556
41014405	6.27778
41014445	6.16667
41014522	8.55556
41014554	7.69444
41014599	7.69444
41014624	7.69444
41014651	7.69444
41014655	7.69444
41014717	7.69444
41014720	7.69444
41014721	7.69444
41014735	7.69444
41014739	7.69444
41014758	7.69444
41014774	8.30556
41014965	5
41014971	5.63889
41015050	3.52778
41015054	7.86111
41015094	5.13889
41015102	9.30556
41015103	7.55556
41015142	7.55556
41015146	7.91667
41015147	7.69444
41015168	7.08333
41015186	6.91667
41015312	7.47222
41015389	7.5
41015426	6.94444
41015427	6.94444
41015431	6.94444
41015450	7.19444
41015451	6.94444
41015475	7
41015518	6.83333
41015538	7.13889
41015548	7.58333
41015569	7.16667
41015605	8.36111
41015665	7.47222
41015668	7.47222
41015671	7.47222
41015691	9.11111
41015708	8.16667
41015712	8.16667
41015720	8.16667
41015771	8.16667
41015804	8.41667
41015835	8.44444
41015895	8.13889
41015911	9.47222
41015924	8.38889
41015964	8.69444
41015969	9.16667
41016020	8.97222
41016022	8.97222
41016023	8.97222
41016025	10.3611
41016040	3.69444
41016050	4.52778
41016052	2.05556
41016081	2.52778
41016264	1.69444
41016309	2.33333
41016408	1.5
41016606	2.33333
41016653	0.722222
41016660	0.583333
41016661	1.77778
41016681	2.63889
41016829	2.38889
41016873	1.88889
41017023	2.33333
41017055	4.72222
41017413	3.94444
41017539	3.94444
41017715	2.77778
41017771	3.02778
41017810	4.47222
41017836	4.02778
41017918	3.61111
41017933	3.41667
41018032	4.61111
41018046	5.77778
41018081	4.41667
41018297	4.13889
41018422	3.66667
41018566	3.66667
41018678	4.16667
41018728	3.75
41018811	4.44444
41018818	3.22222
41018859	1.88889
41019429	2.41667
41019478	3.83333
41019608	3.33333
41019864	2.69444
41020327	2.69444
41020626	2.86111
41020710	2.94444
41021391	2.94444
41022213	3.5
41022332	2.05556
41022342	1.58333
41022390	0.527778
41022391	2.58333
41022507	3.44444
41023131	3.08333
41023274	3.66667
41023530	3.02778
41023673	3.97222
41023754	2.97222
41023797	3.08333
41023838	3.25
41024078	3.25
41024079	3.88889
41024239	5.55556
41024315	4.58333
41024402	4.25
41024417	4.63889
41024440	5.13889
41024619	5.30556
41024864	4.47222
41025141	3.94444
41025331	2.83333
41025453	3.75
41025530	1.66667
41025646	2.83333
41025762	2.80556
41025766	2.61111
41025925	3.94444
41025960	3.22222
41026115	3.38889
41026135	3.88889
41026152	2.77778
41026162	3.86111
41026448	1.80556
41026597	1.66667
41026928	2.41667
41027159	1.47222
41027168	1.36111
41027190	2.44444
41027259	1.88889
41027282	1.69444
41027300	1.72222
41027518	2.44444
41027600	1.36111
41027725	1.36111
41027841	2.30556
41028096	1.33333
41028098	1.52778
41028161	1.61111
41028228	1.69444
41028407	1.75
41028490	1.47222
41028706	1.77778
41028753	3.44444
41028786	2.38889
41028807	2.22222
41028930	3.22222
41029002	2.19444
41029108	2.75
41029125	2.30556
41029186	2.02778
41029209	2
41029233	1.97222
41029330	0.722222
41029373	1.16667
41029392	0.555556
41029480	0.972222
41029577	1.38889
41029753	0.722222
41030082	0.638889
41030213	2.41667
41030225	0.638889
41030281	1.27778
41030431	1.33333
41030593	1.44444
41030646	0.944444
41030656	0.944444
41030849	2.63889
41031080	0.944444
41031945	0.944444
41032329	4.55556
41032625	2.83333
41032827	3.80556
41033071	3.08333
41033125	3.33333
41033427	4.55556
41033515	4.5
41033528	4.97222
41033621	4.44444
41033721	4.36111
41033734	4.5
41033750	4.77778
41034110	5.25
41034375	4.33333
41034517	2.94444
41034922	2.88889
41034944	3.58333
41035136	0.416667
41035179	0.472222
41035357	1.13889
41035406	0.166667
41035410	1.63889
41035463	0.805556
41035797	1.55556
41035943	1.52778
41036181	1.52778
41036223	1.66667
41036577	1.22222
41036607	1.36111
41036653	0.166667
41036661	0.555556
41036663	1.19444
41037103	0.5
41037415	0.361111
41037430	0.888889
41037544	1.02778
41037556	0.666667
41038038	0.916667
41038367	1
41038936	0.638889
41038949	0.555556
41039039	0.611111
41039091	0.472222
41039203	0.416667
41039861	1.19444
41040010	0.416667
41040070	0.5
41040093	0.527778
41040162	0.5
41040177	0.333333
41040211	1.33333
41040238	0.722222
41040246	0.777778
41040250	0.75
41040254	1.05556
41040255	0.583333
41040258	0.527778
41040259	0.972222
41040263	0.444444
41040278	1.19444
41040282	0.416667
41041071	0.694444
41041241	1.02778
41041248	0.222222
41041452	0.638889
41041640	0.722222
41041655	1.11111
41042078	1.47222
41042395	1.86111
41042522	1.72222
41042605	1.52778
41042654	1.47222
41042715	1.83333
41042754	0.611111
41042946	1.66667
41043065	0.583333
41043288	0.583333
41043385	1.47222
41043750	0.611111
41043914	0.555556
41043997	1.11111
41044217	0.611111
41044259	0.611111
41044296	1.16667
41044330	0.555556
41044477	0.555556
41044633	0.888889
41045317	0.583333
41045378	0.583333
41045462	1.5
41045581	0.75
41045684	0.861111
41045929	3.33333
41046155	3.02778
41046261	2.83333
41046422	3.02778
41046453	2.72222
41046477	2.91667
41046549	3.16667
41046866	2.61111
41046923	1.61111
41047279	1.91667
41047348	1.88889
41047349	1.41667
41048336	2.44444
41049380	2.97222
41049493	1.94444
41049585	2.08333
41049587	3
41049710	3.11111
41050048	2.61111
41050171	2.38889
41050795	3.88889
41050861	3.66667
41050919	2.55556
41051238	2.44444
41051691	3.61111
41051899	2.88889
41052042	3.27778
41052486	2.19444
41052770	1.55556
41052782	0.638889
41053068	0.888889
41053167	1.22222
41053613	0.916667
41053842	0.75
41053909	1.5
41053924	2.52778
41053987	2.36111
41054226	2.16667
41054316	2.16667
41054353	2.16667
41054633	4.80556
41054671	2.80556
41054691	4.52778
41055416	4.55556
41055506	4.38889
41055757	4.36111
41056066	5.02778
41056076	4.13889
41056170	3.33333
41056191	3.33333
41056434	3.66667
41058701	2.33333
41058789	1.22222
41058827	0.555556
41058829	0.611111
41058831	1.02778
41058849	0.75
41058897	0.75
41058956	0.555556
41059153	0.222222
41059247	0.25
41059304	1.16667
41059977	2.66667
41060073	1.52778
41060267	1.72222
41060300	1.75
41060814	1.63889
41061007	2.16667
41061077	2.69444
41061102	1.83333
41061113	4.36111
41061333	3.55556
41061458	3.94444
41061462	3.94444
41061491	4.38889
41061554	5.16667
41061650	4.02778
41061676	4.22222
41061698	4.05556
41061920	3.86111
41061998	1.69444
41062014	1.69444
41062052	5.66667
41062165	3
41062450	2.72222
41062568	3.55556
41062602	3.52778
41062721	3.72222
41062935	3.22222
41063193	2.91667
41063332	4.19444
41063401	2.47222
41063642	2.88889
41063691	0.833333
41063707	1.08333
41063818	1
41063929	1
41063942	1.41667
41063985	1
41064171	2.86111
41064185	1.61111
41064284	1.94444
41064579	1.61111
41064657	2.25
41064659	1.05556
41064676	0.0833333
41064687	0.166667
41064694	0.833333
41064696	0.694444
41064759	0.416667
41064826	0.416667
41064833	0.777778
41064850	0.861111
41064950	1.22222
41065005	0.972222
41065009	1.55556
41065041	0.833333
41065047	0.833333
41065083	1.41667
41065086	2.22222
41065103	1.27778
41065157	1
41065171	0.916667
41065186	2.69444
41065345	0.666667
41065361	0.583333
41065508	1.41667
41068166	0.5
41070174	1.11111
41070353	0.277778
41070682	0.222222
41070711	0.972222
41070871	0.25
41070884	0
41070935	0.75
41070968	0
41071087	0.25
41071342	0.333333
41071414	0.194444
41071520	0.25
41071629	0.194444
41071630	0.194444
41071809	0.916667
41071831	0.666667
41071887	0.388889
41071900	0.388889
41072141	0.805556
41072413	0.305556
41072451	0.5
41072472	0.138889
41072495	0.222222
41072508	0.166667
41072674	0.277778
41072732	0.194444
41072823	0.388889
41072828	0.111111
41073040	0.527778
41073117	0.138889
41073120	0.472222
41073139	0.194444
41073289	0.555556
41073418	0.166667
41073495	0.777778
41073562	0.972222
41073645	0.666667
41073707	0.666667
41073837	0.666667
41073906	0.666667
41073936	0.666667
41073937	0.666667
41073951	0.666667
41074051	0.666667
41074101	1.05556
41074105	0.722222
41074177	0.666667
41074183	1.05556
41074203	0.777778
41074333	0.666667
41074343	0.666667
41074486	0.666667
41074503	2.69444
41074506	2.55556
41074572	2.38889
41074629	3.08333
41074636	2.75
41074645	2.91667
41074657	2.25
41074781	3
41074797	1.30556
41074851	0.888889
41075131	0.111111
41075178	1.22222
41075275	0.388889
41075428	1
41075458	1.25
41075577	1
41075581	1.11111
41075668	1
41075687	1.19444
41075805	0.111111
41075841	0.388889
41075868	0.194444
41075895	0.0277778
41076002	0.277778
41076114	0.277778
41076149	0.166667
41076193	0.0833333
41076214	0.0833333
41076307	0.416667
41076351	0.805556
41076409	0.166667
41076561	0.277778
41076608	1.52778
41076661	0.527778
41076733	0.416667
41076817	0.888889
41076894	0.916667
41077294	0.305556
41077413	2.05556
41077425	1.16667
41077737	1.08333
41077933	1.08333
41078143	1.58333
41078201	0.611111
41078209	0.916667
41078256	0.222222
41078258	0.194444
41078331	1.58333
41078390	1.08333
41078566	3.97222
41078624	2.94444
41078872	3.22222
41078947	4.36111
41078958	6.05556
41079532	6.22222
41079594	5.02778
41079920	5.02778
41080247	5.33333
41080253	3.88889
41080531	3.88889
41080585	4
41080594	3.88889
41080676	4.44444
41080932	3.30556
41080936	3.19444
41081216	3.30556
41081378	3.19444
41081379	3.91667
41081582	4.61111
41081899	3.47222
41082203	2.47222
41082281	4.30556
41082515	2.77778
41082680	2.77778
41083133	2.97222
41083299	5.97222
41083480	2.05556
41083486	2.83333
41083506	2.86111
41083559	3.30556
41083571	3
41086215	3.02778
41086622	1.75
41086713	2.33333
41086802	1.55556
41086908	1.44444
41086971	1.22222
41087229	1.72222
41087302	1.38889
41087397	1.44444
41087575	1.47222
41087972	3.08333
41087989	1.13889
41088573	1.83333
41088901	1.69444
41089086	1.44444
41089362	1.44444
41089407	1.80556
41089418	2.05556
41089471	1.69444
41089473	1.38889
41089505	2.30556
41089571	1.13889
41089574	1.13889
41089604	1.25
41089888	0.916667
41089898	1.69444
41089921	2.30556
41090144	1.38889
41090146	1.38889
41090162	1.88889
41090192	3.5
41090209	1.66667
41090256	1.66667
41090343	1.66667
41090538	2.58333
41090871	2.27778
41091105	2.08333
41091222	2.55556
41091361	2.75
41091378	2.36111
41091423	0.861111
41092006	1.13889
41092076	3.97222
41092086	3.13889
41092090	3.13889
41092126	3.66667
41092216	3
41092262	3.41667
41092267	3.52778
41092494	3.5
41092536	3.41667
41092574	3.36111
41092584	3.25
41093138	4.47222
41093329	2.61111
41093524	2.08333
41093709	1.66667
41093751	1.30556
41093767	2.44444
41093878	1.22222
41094257	1.36111
41094344	1.38889
41094813	2.27778
41095298	4.47222
41095523	2.86111
41095741	2.61111
41095919	3.16667
41096128	2.66667
41096129	2.80556
41096151	3.61111
41096153	1.97222
41096170	4.25
41096198	3.25
41096400	4.44444
41096684	4.27778
41096694	4.27778
41096734	3.97222
41096841	3.97222
41096875	6.69444
41096986	4.02778
41097003	4.16667
41097008	4.19444
41097777	5.77778
41097781	4.52778
41098485	4.38889
41098642	4.38889
41098991	5
41099671	5.91667
41100304	3.44444
41100436	4.25
41100462	4.77778
41100649	4.11111
41100962	3.58333
41100971	3.44444
41101364	3.72222
41101445	1.5
41101530	3.13889
41101645	1.19444
41102196	1.41667
41102216	0.777778
41102244	1.72222
41102606	2.69444
41102781	2.27778
41102972	2.80556
41103028	4
41103112	3.25
41103238	4.58333
41103348	5.94444
41103702	4.80556
41104103	5.13889
41104207	4.94444
41104259	4.05556
41104429	4.72222
41104568	4.36111
41104773	4.47222
41105040	6.05556
41105483	5.05556
41105682	4.5
41105859	4.5
41105870	5.16667
41105874	5.11111
41105946	3.88889
41106175	4.11111
41106510	2.77778
41108424	3.38889
41108778	2.22222
41108801	0.638889
41109347	0.444444
41109454	1.58333
41109567	1.63889
41109632	1.63889
41109659	1.63889
41110395	1.63889
41110886	2.11111
41111148	4.30556
41111904	2.94444
41112054	3.58333
41112099	3.38889
41112100	3.72222
41112187	4.5
41112241	3.66667
41112252	3.19444
41112421	3.66667
41113078	2.66667
41113164	1.27778
41113214	2.77778
41113543	2.19444
41114235	1.69444
41114674	1.5
41114780	4.41667
41114790	2.75
41115689	2
41115690	2.16667
41115854	2.66667
41116038	2.80556
41116322	3.38889
41116904	1.91667
41116925	2.05556
41116976	1.5
41117084	1.97222
41117125	0.472222
41117799	0.611111
41118470	0.0555556
41118857	0.222222
41118955	0.444444
41118960	1
41119229	1.66667
41119918	1.33333
41120463	1.22222
41120510	1.80556
41120558	2.30556
41122426	1.41667
41122673	1.38889
41122687	1.13889
41122993	3.36111
41123093	1.94444
41123134	3.02778
41123402	2.66667
41123875	2.80556
41124179	2.47222
41124241	3.44444
41124513	4.36111
41124731	2.72222
41124901	3.05556
41125050	2.86111
41125144	3.63889
41125147	2.27778
41125214	1.80556
41125621	2.91667
41125679	0.5
41125776	1.55556
41126101	2.61111
41126229	2
41126236	2.13889
41126345	2.19444
41126528	3.02778
41126646	1.94444
41126710	1.88889
41126883	1.77778
41126911	1.25
41127243	1.08333
41127460	2.02778
41128370	0.472222
41128447	0.611111
41128771	0.361111
41128779	7.30556
41129046	6.27778
41129270	6
41129482	6.16667
41129687	6.30556
41129742	8.25
41130108	8.41667
41130138	7.86111
41130143	7.55556
41130243	7.72222
41130344	7.55556
41130461	9.44444
41130683	8.77778
41131105	8.61111
41131156	8.61111
41131410	8.61111
41131449	8.61111
41131867	8.61111
41131912	8.61111
41131927	8.61111
41132054	8.61111
41132095	14.3056
41132380	5.72222
41132381	5.72222
41132530	5.72222
41132983	7.38889
41133014	6.16667
41133015	6.16667
41133025	6.16667
41133551	6.16667
41133587	7.27778
41133766	5.88889
41133914	5.88889
41133925	5.88889
41134099	5.88889
41134156	6.08333
41136082	6.69444
41136670	4.80556
41137073	1.69444
41137168	1.75
41137275	4.02778
41137354	2.22222
41137405	2.5
41137751	2.55556
41137768	2.80556
41138400	2.80556
41138824	2.25
41138873	2.08333
41139019	6.58333
41139446	4.36111
41139464	4.19444
41139772	4.19444
41140133	4.19444
41140143	4.19444
41140249	4.58333
41140310	4.38889
41140430	4.66667
41140538	6.41667
41140656	2.83333
41140846	2.38889
41141205	2.80556
41141283	1.38889
41141537	0.944444
41141541	2.27778
41141568	0.111111
41141588	0.111111
41141648	0.611111
41141837	0.138889
41141870	0.555556
41141910	0.472222
41141935	1.36111
41141936	1.30556
41141987	1.13889
41142095	1.41667
41142097	1.11111
41142099	0.833333
41142165	0.916667
41142237	1.38889
41142408	0.805556
41142436	0.916667
41142447	0.75
41142544	2.02778
41142810	1.16667
41142833	2.58333
41142861	2.63889
41142876	2.13889
41143020	2.63889
41143111	1.97222
41143159	1.97222
41143243	1.97222
41143293	1.97222
41143362	1.97222
41143364	2.47222
41143446	1.58333
41143472	1.58333
41143563	2.08333
41143606	1.97222
41143645	2.55556
41143714	3.22222
41143785	4.13889
41144032	4.27778
41144078	2.94444
41144079	1.61111
41144082	1.5
41144107	2.19444
41144135	0.694444
41144239	0.805556
41144510	0.861111
41144598	0.694444
41144606	2.33333
41144609	0.638889
41144625	0.583333
41144626	0.583333
41144641	2.83333
41144647	2.22222
41144670	5.41667
41144695	4.61111
41144771	4.38889
41145009	4.38889
41145031	5.22222
41145127	3.44444
41145541	3.69444
41145542	3.44444
41145588	4.11111
41145624	3.94444
41145625	4.52778
41145764	4.44444
41145828	5.33333
41146697	5.88889
41146707	4.58333
41146757	6.33333
41146771	5.25
41146842	4.41667
41146855	4.41667
41147065	4.83333
41147517	4
41147928	4
41147938	4
41148543	4.5
41148901	4
41149127	4.75
41149618	5
41150009	4.83333
41150174	4.5
41150352	4.75
41150425	5.41667
41150487	4.19444
41150528	4.41667
41150564	6.38889
41150565	2.02778
41150692	1.63889
41150838	2.30556
41151171	2.69444
41151224	3.44444
41151370	5.33333
41151673	4.86111
41151866	3.16667
41152071	5.41667
41152294	5.30556
41152296	5
41152327	5.47222
41152742	6.75
41152904	7.05556
41152929	8.19444
41153283	7
41153386	7
41153536	8.5
41153790	7.61111
41154016	7.61111
41154065	7.61111
41154313	7.61111
41154543	7.61111
41154717	7.61111
41155006	7.80556
41155101	7.61111
41155241	8.22222
41155361	5.5
41155431	5.36111
41155484	5.55556
41155585	6.77778
41155784	2.66667
41155919	2.77778
41156180	2.22222
41156301	3.22222
41156312	1.77778
41156341	3.5
41156465	2.86111
41156467	3.33333
41156493	2.58333
41156608	3.58333
41156775	2.55556
41156906	4.5
41157015	2.66667
41157043	3
41157469	2.80556
41157512	2.38889
41157521	2.66667
41157664	7.11111
41157710	4.27778
41157835	4.38889
41157908	5.36111
41157929	4.19444
41157992	4.19444
41158142	4.55556
41158234	4.19444
41158305	4.19444
41158699	5.88889
41159019	4.05556
41159346	5.61111
41159348	4.5
41159531	5.08333
41159606	4.05556
41159610	3.58333
41159648	10.1944
41159754	6.58333
41159785	6.58333
41159973	9.33333
41160296	8.94444
41160617	10.8611
41160720	9.97222
41160834	9.97222
41160978	9.97222
41161030	9.97222
41161052	9.97222
41161307	9.97222
41161350	9.97222
41161533	9.97222
41161585	9.97222
41161821	11.2778
41161835	14.5556
41161949	6.94444
41162030	6.94444
41162143	6.94444
41162345	6.94444
41162438	10.5
41162461	8.69444
41162469	8.69444
41162478	8.69444
41162497	9.25
41162537	7.16667
41162558	8.16667
41162618	7.55556
41162780	7.19444
41162906	7.02778
41162931	7.02778
41163030	7.19444
41163297	9.52778
41164066	5.91667
41164183	6.08333
41164579	8.61111
41164786	4.25
41164827	4.25
41164851	4.63889
41165581	4.08333
41165624	4.08333
41165969	4.47222
41166365	4.08333
41166960	6.75
41167467	3.41667
41167562	3.55556
41167663	2.66667
41167925	2.11111
41167928	2.08333
41167967	1.75
41167969	2.11111
41168348	2.25
41168625	3.61111
41169349	3.11111
41169466	3.63889
41169807	3.75
41169870	2.75
41169925	3.47222
41169938	2.91667
41170064	6.25
41170107	4.16667
41170143	4.16667
41170242	4.16667
41170301	4.72222
41170436	4.52778
41170497	4.33333
41170564	4.88889
41170919	4.05556
41170929	3.61111
41170962	7.47222
41171020	5.69444
41171126	5.55556
41171473	5.61111
41171622	5.47222
41171678	5.47222
41171692	5.80556
41171700	5.63889
41171710	5.63889
41171858	5.63889
41171888	7.80556
41171944	7.52778
41171981	4.61111
41172134	4.61111
41172414	4.61111
41172462	4.61111
41172659	4.61111
41172929	4.61111
41172948	6.47222
41173166	6
41173349	6.19444
41173533	6.41667
41173646	5.05556
41178228	7.83333
41178306	4.52778
41178315	5.16667
41178383	4.91667
41178577	4.61111
41178591	4.61111
41178655	4.61111
41178866	8.33333
41178947	5.5
41179034	7.30556
41179161	8.13889
41179245	7.80556
41179396	10.8056
41179446	9.97222
41179524	9.97222
41179532	10.1667
41179652	9.97222
41179685	10.6389
41179721	9.72222
41179739	10.0556
41179740	7.16667
41179814	9.94444
41179833	9
41179852	8.66667
41179857	9.02778
41180009	9.38889
41180010	7.75
41180043	9
41180190	8.63889
41180199	8.63889
41180220	9.36111
41180221	7.77778
41180255	8.44444
41180256	10.6944
41180334	7.72222
41180354	7.72222
41180370	7.72222
41180654	7.72222
41180677	7.72222
41180993	8.41667
41181022	7.36111
41181098	6.52778
41181120	6.52778
41181158	8.02778
41181187	2.38889
41181272	2.38889
41181281	3.11111
41181469	1.22222
41181473	0.888889
41181515	1.05556
41181662	1.22222
41181800	0.833333
41181931	1.77778
41182184	1.83333
41182252	1.05556
41182384	1.05556
41182478	2.11111
41182602	1.38889
41182668	2.30556
41182702	1.13889
41182728	1.13889
41182924	1.77778
41182949	0.916667
41182969	0.777778
41183251	0.0833333
41183261	0.638889
41183398	0.527778
41183723	0.833333
41183773	0.305556
41184039	0.305556
41184104	1.36111
41184247	0.694444
41184398	0.611111
41184437	0.888889
41184479	0.305556
41184614	1
41184922	0.25
41184961	0.111111
41185114	0.888889
41185240	0.388889
41185247	1.25
41185484	1.05556
41185593	1.25
41185949	1.25
41185951	1.13889
41185953	0.944444
41185970	0.527778
41185990	0.444444
41186113	0.722222
41186132	0.833333
41186176	0.861111
41186212	0.583333
41186214	0.666667
41186476	0.888889
41186948	0.833333
41186985	0.555556
41187151	0.472222
41187262	1.16667
41187376	1.36111
41187414	1.13889
41187450	1.5
41187466	1.80556
41187493	1.55556
41187603	1.05556
41187667	2.13889
41187674	0.638889
41187682	0.722222
41187690	0.555556
41187714	0.805556
41187738	0.555556
41187758	0.972222
41187855	0.861111
41187859	0.722222
41187874	0.75
41187907	0.833333
41187960	0.861111
41187969	0.611111
41187995	1.80556
41188051	2.05556
41188121	1.08333
41188124	1.27778
41188359	2.36111
41188408	2.02778
41188476	1.5
41188478	1.61111
41188489	2.75
41188529	1.80556
41188627	1.63889
41188719	1.66667
41188767	1.5
41188782	1.41667
41188862	1.75
41188959	1.41667
41188973	1.41667
41188976	1.75
41189125	2.66667
41189182	2.13889
41189208	2.5
41189252	3.83333
41189305	3.58333
41189362	3.38889
41189363	3.22222
41189405	3.52778
41189413	3.88889
41189491	1.69444
41189518	1.75
41189522	0.472222
41189612	1.61111
41189663	1.22222
41189664	1
41189694	0.583333
41189719	0.5
41189812	0.583333
41189970	0.194444
41189982	0.527778
41190065	0.333333
41190200	1
41190240	0.638889
41190252	0.222222
41190265	1.66667
41190617	0.194444
41190744	0.777778
41190835	0.5
41190949	0.444444
41190990	0.222222
41191125	1.27778
41191199	0.694444
41191325	0.805556
41191351	0.888889
41191411	0.805556
41191450	1.41667
41191580	0.555556
41191739	0.555556
41191861	1.05556
41191862	0.638889
41191869	0.444444
41191874	0.583333
41191969	1.5
41192263	0.888889
41192266	0.805556
41192316	1.05556
41192353	2.08333
41192411	1.52778
41192444	1.44444
41192685	1.25
41192690	3.22222
41192701	0.388889
41192720	0.388889
41192785	1.13889
41192793	0.527778
41192799	0.388889
41192914	0.194444
41192948	0.222222
41193003	1.22222
41193193	0.888889
41193274	1
41193321	1.05556
41193689	1.27778
41193757	0.388889
41193864	1.47222
41193943	0.138889
41193971	0.111111
41193975	1.44444
41194142	0.111111
41194146	0.111111
41194394	0.111111
41194434	0.111111
41194461	0.361111
41194496	0.138889
41194569	0.138889
41194585	0.138889
41194604	1.66667
41194954	2.80556
41195090	2.52778
41195133	2.41667
41195244	2.41667
41195275	2.41667
41195306	2.41667
41195347	2.41667
41195525	2.41667
41195673	4.13889
41195990	2.77778
41196263	2.58333
41196346	3.88889
41196422	3.25
41196426	3.41667
41196503	4.08333
41196774	2.97222
41196780	3.72222
41196900	2.30556
41196926	2.58333
41196928	1.86111
41197032	1.47222
41197241	1.63889
41197262	1.55556
41197263	1.75
41197382	1.86111
41197729	2.55556
41197793	1.86111
41197830	1.41667
41197843	2.33333
41197857	1.05556
41197919	1.66667
41197922	0.111111
41197925	0.777778
41198396	1.91667
41198408	1.83333
41198511	1.75
41198619	1.83333
41199018	2.02778
41199121	2.33333
41199155	0.861111
41199166	0.777778
41199183	1.02778
41199185	1.16667
41199247	1.25
41199248	2.13889
41199341	2.97222
41199559	2.38889
41199586	2.30556
41199762	2.08333
41199771	2.83333
41199791	2.25
41199815	2.36111
41199847	2.13889
41199884	2.13889
41199912	2.80556
41199950	4.27778
41200319	2.52778
41200332	2.63889
41200333	2.13889
41200334	2.36111
41200359	3.36111
41200630	2.75
41200762	1.80556
41200805	2
41200846	1.80556
41201001	2.61111
41201065	2.05556
41201103	2.05556
41201209	2.05556
41201222	2.05556
41201236	2.63889
41201314	1.11111
41201510	1.36111
41201573	1.94444
41201637	1.91667
41201639	0.777778
41201641	0.416667
41201660	2.25
41201810	1.19444
41201859	0.861111
41201914	2.83333
41202272	2.58333
41202502	2.25
41202571	2.25
41202595	2.25
41202624	2.25
41202633	3.66667
41202769	3.77778
41202787	3.69444
41202823	3.13889
41202947	3.02778
41202973	5.13889
41203719	1.72222
41203828	1.83333
41204387	1.63889
41204478	1.69444
41204567	1.05556
41204568	0.472222
41204572	0.194444
41204579	0.138889
41204586	3.08333
41204634	2.05556
41204834	2.38889
41204973	2.61111
41205045	3.25
41205114	3.25
41205422	3.25
41205527	4.25
41205573	4.77778
41205636	3.5
41205638	2.44444
41205640	4.5
41205642	5.77778
41205652	5.16667
41205654	5.22222
41205661	4.58333
41205663	4.08333
41205665	3.58333
41205666	3.08333
41205667	3.02778
41205826	3.44444
41205837	0.638889
41206016	0.527778
41206121	0.888889
41206286	1.22222
41206387	1.66667
41206597	0.972222
41206772	0.972222
41206974	2.13889
41207074	0.416667
41207322	0.416667
41207328	0.666667
41207393	0.5
41207768	0.388889
41207817	0.138889
41207838	1.91667
41207842	1.19444
41207983	0.944444
41208110	0.888889
41208138	2
41208153	1.02778
41208264	0.194444
41208321	1.11111
41208413	0.611111
41208495	0.25
41208607	0.333333
41208662	0.777778
41208688	0.583333
41208784	0.333333
41208847	0.166667
41208884	1.36111
41208949	0.25
41209194	1.58333
41209251	0.25
41209364	0.25
41209443	3.11111
41209470	1.33333
41209497	1.13889
41209502	1.33333
41209956	1.94444
41210264	2.36111
41210433	0.555556
41210873	0.583333
41210912	1.13889
41211077	1.41667
41211118	1.94444
41211176	1.63889
41211216	2.05556
41211290	2.25
41211393	2.22222
41211429	2.19444
41211433	2.33333
41211476	2.83333
41211527	0.861111
41211556	0.638889
41211654	1.41667
41211702	1.02778
41211818	1.77778
41211848	1.86111
41212204	1.83333
41212228	1.66667
41218095	1.66667
41218232	1.41667
41218387	2.41667
41218523	1.66667
41218671	1.66667
41218789	1.44444
41218813	2.27778
41219227	1.66667
41219901	4.63889
41219956	4.77778
41220092	4.61111
41220242	7.16667
41222807	6.05556
41222808	5.38889
41222911	6.52778
41223030	5.33333
41223031	5.33333
41223104	5.33333
41223202	5.94444
41223205	4.83333
41223262	1.97222
41223395	2.22222
41223478	3.63889
41223780	2.08333
41223986	2.52778
41224060	3.19444
41224461	3.66667
41224484	3.22222
41224613	4
41224917	3.97222
41224934	3.08333
41224941	2.63889
41224944	2.97222
41225015	3.08333
41225896	4
41225909	2.75
41226013	2.58333
41226249	2.80556
41226365	3.19444
41226405	3.61111
41226558	2.97222
41226615	2.36111
41226952	4.72222
41227192	2.69444
41227238	2.61111
41227785	3.36111
41227872	3.36111
41228169	3.52778
41229552	3.66667
41229975	2.33333
41230025	3
41230130	3.11111
41230144	3.63889
41230804	1.80556
41230820	1.30556
41231034	2.08333
41231220	2.22222
41231612	1.44444
41231680	1.25
41232083	4.08333
41232153	0.833333
41232410	1.11111
41232715	1.30556
41232943	2.97222
41233076	0.722222
41233145	0.694444
41233164	1.22222
41233168	0.694444
41233170	0.694444
41233184	1.63889
41233192	1.72222
41233198	1.47222
41233215	1.58333
41233282	1.47222
41233284	2.86111
41233572	1.02778
41233834	0.944444
41234105	2.05556
41234721	1.13889
41235061	2.02778
41235261	1.69444
41235269	4.52778
41235502	5.86111
41235541	5.38889
41235557	5.38889
41235581	5.38889
41235734	5.38889
41235814	6.16667
41236007	4
41236054	4.55556
41236175	4.13889
41236552	3.66667
41236725	2.86111
41236864	1.61111
41237082	2.30556
41237390	1.77778
41237464	2.41667
41237654	2.33333
41237867	2.16667
41237870	2
41237875	1.94444
41238034	2.69444
41238083	1.83333
41238394	1.97222
41238717	2.25
41238864	2.27778
41238922	2.13889
41239198	1.72222
41239489	1.83333
41240121	0.472222
41240195	0.388889
41240361	1
41240413	0
41240414	0
41240429	1.80556
41240700	0.305556
41240741	0.75
41240950	1.02778
41241186	0.666667
41241442	2.05556
41241479	0.361111
41241572	0.555556
41241585	1
41241673	0.638889
41242217	0.527778
41242330	2.66667
41242359	2.77778
41242371	2.13889
41242773	2.13889
41242923	2.66667
41242970	2.58333
41243538	6.38889
41243601	3.75
41244366	3.25
41244714	4.5
41244961	4.02778
41245589	4
41245653	4
41245671	3.69444
41245823	3.88889
41246059	3.11111
41246385	3.91667
41246420	0.694444
41246656	0.583333
41246717	0.361111
41247135	0.305556
41247148	0.305556
41247183	0.305556
41247216	0.305556
41247236	0.5
41247242	0.527778
41247336	0.333333
41247386	0.194444
41247588	0.305556
41247601	0.166667
41247674	0.416667
41247756	0.638889
41247843	1.16667
41248093	0.972222
41248160	0.583333
41248421	0.916667
41248723	1.30556
41248987	0.166667
41249033	1.30556
41249056	0.583333
41249112	1.25
41249115	0.638889
41249239	1.30556
41249311	0.416667
41249624	0.472222
41249650	0.25
41249678	0.444444
41249702	0.0555556
41249708	0.0277778
41249762	0.222222
41249789	0.222222
41249798	0.694444
41250028	0.555556
41250266	0.555556
41250366	0.555556
41250427	0.555556
41250711	0.666667
41250884	1.16667
41250930	0.25
41251053	0.166667
41251058	0.611111
41251062	0.222222
41251087	0.25
41251352	1.30556
41251393	1.27778
41251524	1.27778
41251581	1.16667
41251600	1.16667
41251755	2.19444
41251790	1.25
41251791	1.11111
41251898	1.72222
41251915	1.02778
41251932	1.02778
41252013	1.97222
41252073	1.02778
41252274	1.02778
41252409	1.66667
41252454	3.61111
41252757	1.91667
41252933	1.75
41253087	2.38889
41253206	2.05556
41253428	2.27778
41253450	3
41253575	3.16667
41253754	1.13889
41253809	1.13889
41253820	1.13889
41253823	2.44444
41253843	1.83333
41253966	2.05556
41254298	2.66667
41254332	1.69444
41254388	1.19444
41254531	1.66667
41254587	3.05556
41254605	2.69444
41254606	3.11111
41254615	3.16667
41254621	2.66667
41254629	2.66667
41254639	2.97222
41254683	4
41254694	2.38889
41254709	1.75
41254932	2.08333
41255156	3.33333
41255258	2.41667
41255322	1.63889
41255324	1.63889
41255447	2.47222
41255626	0.5
41255694	0.25
41255739	0.138889
41255782	1.30556
41255890	0.472222
41255954	0.222222
41256007	0.638889
41256040	0.833333
41256232	0.305556
41256410	0.25
41256551	0.25
41256587	0.25
41256647	0.305556
41256714	0.25
41256809	0.805556
41256875	0.305556
41257089	0.25
41257158	0.333333
41257165	0.361111
41257242	0.0277778
41257310	0.111111
41257343	0.0277778
41257376	0.0833333
41257817	0.0277778
41257834	0
41257883	2.05556
41257917	1.86111
41258232	3.36111
41258349	3.97222
41258540	3.91667
41258612	3.77778
41258855	7.58333
41258929	6.02778
41259093	5.47222
41259095	4.55556
41259097	4.36111
41259099	4.16667
41259101	3.97222
41259103	3.83333
41259135	4.16667
41259151	5.13889
41259221	2.16667
41259462	3.33333
41259544	2.91667
41259546	3.05556
41259669	2.91667
41259826	5.27778
41259937	4.22222
41260078	3.94444
41260387	3.94444
41260396	4.69444
41260441	5.66667
41260554	4.36111
41260620	4.58333
41260633	7.86111
41260803	7.33333
41260954	6
41260982	5.91667
41261045	5.91667
41261047	5.91667
41261090	5.91667
41261101	5.91667
41261114	5.91667
41261151	5.91667
41261164	12.5
41261169	6.44444
41261292	6.44444
41261294	10.3889
41261356	8.13889
41261414	13.9722
41261416	12.5833
41261447	12.5833
41261459	12.5833
41261471	12.5833
41261481	12.5833
41261516	26.8611
41261528	23.6111
41261534	23.6111
41261545	23.6111
41261548	23.6111
41261549	23.6111
41261567	23.6111
41261583	23.6111
41261612	23.6111
41261635	23.6111
41261659	23.6111
41261685	23.6111
41261754	23.6111
41261814	23.6111
41261818	28.5556
41261855	24.8611
41261866	33.9722
41261963	27.8056
41261985	27.8056
41262040	27.8056
41262051	27.8056
41262067	27.8056
41262092	27.8056
41262093	27.8056
41262162	27.8056
41262164	27.8056
41262194	27.8056
41262207	27.8056
41262223	27.8056
41262233	27.8056
41262256	27.8056
41262298	27.8056
41262321	27.8056
41262336	27.8056
41262387	27.8056
41262462	27.8056
41262560	30.5278
41262672	24.3611
41262684	24.3611
41262730	24.3611
41262810	24.3611
41262884	26.4444
41262912	22.1389
41262917	22.1389
41262925	22.1389
41262974	24.3056
41263058	19.9167
41263111	19.9167
41263113	19.9167
41263117	19.9167
41263136	19.9167
41263159	19.9167
41263210	20.1111
41263216	18.5
41263220	14.3889
41263243	14.5
41263245	9.55556
41263285	9.55556
41263318	9.55556
41263327	10.3056
41263567	10.4722
41263589	8.30556
41263609	10
41263613	10.3056
41263785	9.36111
41263798	9.33333
41263800	9.33333
41263804	9.33333
41263870	9.33333
41263899	10.4722
41264182	9.27778
41264239	9.27778
41264353	9.27778
41264408	9.27778
41264433	10.0556
41264452	8.69444
41264471	8.69444
41264553	9.36111
41264565	9.41667
41264568	8.33333
41264581	14.9167
41264582	6.38889
41264615	5.36111
41264650	5.36111
41264676	5.72222
41264725	5.36111
41264727	5.36111
41264759	6.75
41264768	5.72222
41264774	5.72222
41264795	5.72222
41264884	5.72222
41264943	5.72222
41264947	5.72222
41264973	6.36111
41265078	5.83333
41265216	5.83333
41265302	7.5
41265431	5.38889
41265585	6.27778
41265642	5.22222
41265779	2.61111
41265859	2.63889
41265910	2.33333
41265983	2.16667
41266242	2.5
41266248	1.30556
41266464	0.722222
41266901	3.19444
41266938	3.02778
41266960	2.52778
41266977	3.36111
41267002	2.83333
41267046	2.41667
41267063	6.33333
41267065	3.11111
41267076	3.30556
41267079	3.66667
41267143	2.94444
41267157	6.05556
41267222	3.33333
41267237	4.63889
41267512	5.36111
41267605	5.72222
41268103	4.94444
41268206	4.63889
41268392	5.75
41268531	4.83333
41268569	5.44444
41268612	4.58333
41268722	4.94444
41268904	3.86111
41269220	5.72222
41269371	1.52778
41269378	1.33333
41269577	0.944444
41269712	1.33333
41269886	2.94444
41270025	2.5
41270155	2.22222
41270272	2.47222
41270414	2.41667
41270534	2.38889
41270551	2.72222
41270856	2.44444
41270928	2.91667
41271191	2.52778
41271350	3.27778
41271512	1.63889
41271673	1.61111
41271886	0.888889
41272427	0.888889
41272562	1.69444
41272642	4.33333
41272751	3.94444
41272762	3.94444
41272775	3.75
41272839	3.75
41272920	3.75
41273090	3.97222
41273121	4.55556
41273139	2.52778
41273244	2.33333
41273306	2.75
41273437	1.66667
41273489	0.0833333
41273645	0.416667
41273834	0.638889
41273839	0.194444
41274259	1.61111
41274360	1.5
41274612	1.08333
41274807	1.5
41274825	1.25
41274982	0.805556
41275017	2.02778
41275069	0.194444
41275437	0.194444
41275442	1.25
41275501	0.805556
41275546	0.805556
41275606	1.08333
41275758	0.666667
41275821	1.05556
41275826	0.472222
41275829	4.08333
41275997	3.25
41276191	3.05556
41276473	3.25
41276501	3.22222
41276673	4.11111
41276996	4.91667
41277040	3.77778
41277046	3.80556
41277051	3.16667
41277102	3.16667
41277118	3.33333
41277237	3.16667
41277286	3.52778
41277438	3.11111
41277817	2.88889
41277866	3.33333
41277972	2.41667
41278097	3.30556
41278187	3.63889
41278289	3.58333
41278377	3.27778
41278399	3.58333
41278557	6.02778
41278558	2.22222
41278562	2.25
41278662	1.58333
41278858	2.13889
41279057	8.33333
41279504	7.19444
41280063	6.44444
41280336	6.25
41280529	6.94444
41281204	7.52778
41281273	6.86111
41281676	8.16667
41282557	7.72222
41282727	7.88889
41283210	8.11111
41283679	7.5
41284205	7.66667
41284443	8.33333
41284708	7.77778
41284741	6.91667
41285052	7.27778
41285100	6.88889
41285221	8.22222
41285347	6.55556
41285351	6.25
41285658	6.58333
41285672	6.58333
41285742	7.08333
41286023	8.11111
41286355	7.69444
41286391	8.22222
41286496	7.13889
41286517	7.75
41286576	6.97222
41286697	7.16667
41286723	7.75
41286727	5.5
41287056	3
41287087	3.30556
41287178	3.02778
41287245	8.05556
41287257	4.83333
41287356	5.58333
41287694	5.58333
41287725	5.33333
41288043	6.13889
41288502	6.30556
41288556	7.44444
41288780	6.94444
41288815	7.61111
41289324	7.38889
41289553	7.38889
41289705	7.38889
41289906	8.88889
41290069	4.88889
41290233	6.97222
41290662	6.86111
41290687	6.27778
41290726	6.86111
41290772	7.13889
41290822	6.5
41290990	11.25
41290992	6.66667
41291006	5.52778
41291054	5.13889
41291081	5.13889
41291098	5.55556
41291123	5.05556
41291200	4.33333
41291386	4.55556
41291491	4.75
41291628	3.55556
41291952	4.88889
41292393	4.52778
41292496	4.80556
41292635	6.16667
41292754	5.55556
41292938	4.80556
41293147	4.80556
41293376	4.5
41293404	4.5
41293600	5.44444
41294648	5.13889
41294822	9.11111
41294876	4.61111
41295042	6.27778
41295257	5.5
41295264	5.25
41295307	5.25
41295387	5.25
41295457	5.25
41295582	5.25
41295671	5.25
41296074	6.66667
41296295	3.38889
41296395	3.58333
41296796	3.75
41296931	2.36111
41297145	4.13889
41297255	0.361111
41297287	0.888889
41297409	2.19444
41298139	1.61111
41298278	1.36111
41298380	1.36111
41299362	1.69444
41299581	3.66667
41299663	2.33333
41299802	2.33333
41300018	2.63889
41300293	2.19444
41300340	4.05556
41300520	2.94444
41300609	3.08333
41300678	3.08333
41300778	2.19444
41300903	1.91667
41301002	4.63889
41301027	2.91667
41301072	2.47222
41301120	2.38889
41301217	3.94444
41301348	2.41667
41301441	3.13889
41301442	1.27778
41301596	1.83333
41301689	2.30556
41301690	1.05556
41301812	2.08333
41301912	1.16667
41301984	1.91667
41302128	0.888889
41302153	1.69444
41302258	1
41302285	0.638889
41302425	3.27778
41302521	2.94444
41302658	2.77778
41303060	3.02778
41303115	2.63889
41303122	2.91667
41303134	2.91667
41303303	2.77778
41303445	5.66667
41303673	1.55556
41303691	2.38889
41304235	2.30556
41304460	2.25
41304590	2.25
41304670	2.52778
41305067	2.38889
41305119	1.75
41305124	1.30556
41305388	1.63889
41305909	1.72222
41305910	1.08333
41306082	1.05556
41306098	1.63889
41306387	0.0277778
41306513	0.5
41306613	0.277778
41306679	0.361111
41306853	0.277778
41307139	0.277778
41307291	2.19444
41307327	1.16667
41307414	1.16667
41307417	1.16667
41307445	1.19444
41307474	1.66667
41307660	0.555556
41307665	0.333333
41307669	0.333333
41307885	1.41667
41307943	0.305556
41307973	1.22222
41307984	0.194444
41308137	0.75
41308259	0.472222
41308377	0.305556
41308385	0.0833333
41308388	1.02778
41308390	0.638889
41308442	0.638889
41308745	0.638889
41308978	2.72222
41309147	0.111111
41309187	0.111111
41309343	0.861111
41309410	1.91667
41309527	1.36111
41309532	1.86111
41309543	1.86111
41309601	1.41667
41309684	1.61111
41309730	2.13889
41309758	0.138889
41309763	0.138889
41310003	0.138889
41310049	0.138889
41310412	0.166667
41310486	0.138889
41310679	0.583333
41310680	0.972222
41311029	0.361111
41311036	0.361111
41311135	2.02778
41311256	0.361111
41311265	0.361111
41311288	0.916667
41311295	0.361111
41311575	0.361111
41311663	1.30556
41311725	0.388889
41311951	0.361111
41311984	1.38889
41311994	0.416667
41312607	0.361111
41312727	0.916667
41312884	0.194444
41312911	0.194444
41312986	0.194444
41313070	0.194444
41313162	0.194444
41313194	0.194444
41313276	0.194444
41313277	0.25
41313388	0.222222
41313430	0.638889
41313625	0.0277778
41313631	0.111111
41313667	0
41313796	0
41313896	0.305556
41313996	0
41314021	1.16667
41314154	0
41314350	0
41314391	1.13889
41314551	0
41314564	0
41314586	2.05556
41315285	0.583333
41315456	0.583333
41315571	0.583333
41315669	1.58333
41316097	0
41316151	0
41316242	0
41316248	0
41316263	1.19444
41316330	0.0277778
41316403	0.0277778
41316877	0.583333
41316961	1.05556
41317368	0.416667
41317413	0.583333
41317424	0.583333
41317496	1.41667
41317504	0
41317658	0
41317766	0
41317776	0
41317907	0
41317945	0
41317958	0.583333
41318097	0
41318548	2.33333
41318677	2.13889
41318702	2.44444
41319212	3.02778
41319460	2.69444
41319594	2.52778
41319596	3.22222
41319634	2.36111
41319753	2.52778
41319756	1.22222
41319979	2.5
41319986	0.583333
41319987	0.555556
41320000	0.888889
41320012	1.41667
41320150	0.555556
41320254	0.611111
41320427	0.361111
41320622	0.75
41320819	0.361111
41320887	0.361111
41320896	1.02778
41320972	0.555556
41321010	0.583333
41321063	0.416667
41321121	0.277778
41321179	0.222222
41321216	0.611111
41321304	0.472222
41321430	0.583333
41321626	1.44444
41321633	0.527778
41321727	0.666667
41322133	0.388889
41322383	1.72222
41322754	0.805556
41322857	0.805556
41322920	0.805556
41323024	1.97222
41323163	0.722222
41323320	0.388889
41323858	0.805556
41323924	0.611111
41324103	0.388889
41324162	0.638889
41324293	0.0555556
41324311	1.36111
41324415	0.75
41324417	0.75
41324418	0.805556
41324445	1.66667
41324501	2.44444
41324505	1.44444
41324543	2.11111
41325038	2
41325241	1.83333
41325340	2
41325510	1.69444
41325771	3.47222
41325797	0.611111
41325910	0.694444
41326208	3.55556
41326284	3.25
41326326	2.88889
41326531	3.02778
41326533	2.44444
41326535	2.13889
41326537	1.63889
41326539	2.02778
41326663	1.13889
41327268	1.27778
41327426	1.16667
41327442	0.444444
41327619	0.527778
41327936	0.861111
41327997	0.222222
41328057	0.555556
41328078	0.5
41328168	0.833333
41328416	0.416667
41328421	0.416667
41328585	1.30556
41328662	0.25
41328940	1.08333
41329047	0.555556
41329106	0.75
41329444	0.75
41329463	0.75
41329518	2.27778
41329878	1.36111
41329921	1.86111
41330261	1.25
41330955	2.05556
41331454	1.11111
41331650	1.22222
41331920	1.11111
41332221	1.05556
41332576	0.0555556
41332719	0.361111
41332978	0.194444
41333232	0.361111
41333234	0.25
41333358	0.25
41333422	1.38889
41333533	1.11111
41333546	1.16667
41333669	0.944444
41333794	1.36111
41333812	1.25
41333832	0.25
41333843	0.25
41333922	0.277778
41334145	0.25
41334231	2.19444
41334232	0.916667
41334241	0.861111
41334350	1.11111
41334354	0.805556
41334358	0.444444
41334395	1.05556
41334549	0.527778
41334564	0.527778
41334638	0.25
41334695	0.0555556
41334707	0.194444
41334791	0.25
41334923	0.805556
41335178	1.11111
41335203	0.5
41335338	0.5
41335357	4.88889
41335410	2.5
41335730	2.55556
41335798	2.69444
41335808	2.38889
41335854	3.55556
41335875	3.02778
41335917	3.22222
41335923	3.69444
41335951	3.47222
41335965	3.38889
41335971	3.55556
41336082	0.555556
41336398	1.5
41336455	0.722222
41336758	0.555556
41336759	1.11111
41336823	0.555556
41336974	0.555556
41337374	0.638889
41337438	0.555556
41337949	0.777778
41338312	1.33333
41338387	0.555556
41338661	0.722222
41338714	2.88889
41338970	1.05556
41338986	2.05556
41339041	1.75
41339092	1.58333
41339217	1.41667
41339277	2.02778
41339477	0.388889
41339623	0.861111
41339665	0.333333
41339769	0.166667
41340035	0.666667
41340080	0.138889
41340733	0.5
41340781	1.72222
41340873	1.44444
41340891	1.5
41341163	1.27778
41341515	1.27778
41341821	1.27778
41341936	1.47222
41341945	1.66667
41341999	0.694444
41342034	1.58333
41342337	0.75
41342717	0.583333
41342908	0.555556
41342962	4.11111
41343351	4.27778
41343628	3.66667
41343949	4.05556
41344192	3.86111
41344277	4.47222
41344361	3.66667
41344540	3.91667
41344596	4.30556
41344629	2.55556
41344765	1.77778
41344770	2.02778
41344853	1.97222
41344942	2.25
41345052	6.69444
41345075	5.80556
41345079	5.80556
41345179	5.80556
41345232	7.83333
41345355	7.11111
41345407	8.16667
41345890	8.75
41345932	8.55556
41346100	7.69444
41346173	8.47222
41346249	6.97222
41346262	6.97222
41346635	8.55556
41346688	9.22222
41346894	9.11111
41346898	9.44444
41347006	7.52778
41347025	7.52778
41347075	7.52778
41347108	8.63889
41347245	6.52778
41347330	6.72222
41347427	6.61111
41347442	5.91667
41347515	5.25
41347955	5.63889
41347976	5.63889
41348188	4.08333
41348585	6.25
41348627	5.25
41348728	5.25
41348924	5.25
41348962	5.94444
41349138	4.91667
41349558	7.27778
41349718	2.69444
41349845	2.69444
41349924	4.30556
41349939	2.86111
41350014	3.25
41350053	2.30556
41350069	3.63889
41350351	1.91667
41350407	0.861111
41350502	1.33333
41350524	0.722222
41350708	1.25
41350853	1.13889
41350939	0.666667
41351240	0.583333
41351356	2.80556
41351361	0.583333
41351683	0.638889
41351939	1.25
41352138	1.72222
41352265	1.47222
41352400	1.25
41352535	1.91667
41352712	1.30556
41352754	2.25
41352774	2.25
41352794	1.94444
41352823	1.5
41352875	2.08333
41352967	1.77778
41353289	2.19444
41353436	1
41353496	2.30556
41353647	1.08333
41353769	0.944444
41353815	1.86111
41353987	2.25
41354238	1.05556
41354377	1.41667
41354396	2.05556
41354481	2.47222
41354538	2.27778
41354541	2.08333
41354546	2.08333
41354547	2.08333
41354627	3.36111
41354638	1.16667
41354668	0.555556
41354679	2.41667
41355424	2.36111
41355480	1.94444
41355947	4.19444
41356032	3.80556
41356245	4.88889
41356282	3.13889
41356709	3.13889
41356723	4.66667
41356775	5.25
41356917	4.69444
41356982	3.94444
41357113	3.94444
41357469	3.94444
41358003	4.22222
41358108	3.16667
41358127	3.91667
41358139	4.19444
41358187	3.19444
41358198	3.30556
41358235	2.77778
41358275	3.05556
41358304	2.80556
41358531	2.66667
41358631	2.94444
41358884	2.80556
41358927	2.47222
41358979	4.69444
41359046	1.27778
41359102	1.80556
41359349	1.75
41359617	2.16667
41359766	1.30556
41359851	1.11111
41359910	2.38889
41359992	0.416667
41360064	1.02778
41360142	0.944444
41360567	1.63889
41360602	1.05556
41360649	2.38889
41360755	1.75
41360878	0.583333
41360896	0.583333
41360980	1.5
41361311	0.361111
41361502	0.527778
41361765	1.77778
41361812	0.638889
41361890	0.611111
41361967	0.611111
41362070	1.75
41362464	0.166667
41363054	2.38889
41363086	2.08333
41363586	2
41363714	1.83333
41364008	2.19444
41364023	2.16667
41364054	1.52778
41364084	2.80556
41364207	0
41364418	0.194444
41364990	2.94444
41365242	2.30556
41365276	2.30556
41365403	2.30556
41365916	3.41667
41366436	3.22222
41366459	2.36111
41366489	2.55556
41366666	3.91667
41366920	1.30556
41367078	0.611111
41367148	0.777778
41367196	3.77778
41368198	2.02778
41368233	2.69444
41368353	2.69444
41368502	2.13889
41368519	2.66667
41369334	2.30556
41369672	1.83333
41369783	2.58333
41370054	1.22222
41370344	0.583333
41370555	0.583333
41371644	0.583333
41371759	4.11111
41371790	2.19444
41373269	3
41373446	5.22222
41375231	4.77778
41375671	4.91667
41375906	4.27778
41376167	5.44444
41376773	4.83333
41376869	5.38889
41377087	5.16667
41377196	4.44444
41377252	3.44444
41377310	3.69444
41377702	4.27778
41377778	1.66667
41377780	1.41667
41377782	3.22222
41377784	2.80556
41377786	2.94444
41377788	3.80556
41377790	4.08333
41377792	4.52778
41377794	3.58333
41377796	2.97222
41377798	2.47222
41377800	1.72222
41378013	2.19444
41379292	1.58333
41379306	1.16667
41379755	0.916667
41380025	1.55556
41380292	1.75
41380510	1.36111
41380635	1.72222
41380763	2.22222
41380847	1.91667
41380855	0.75
41381028	0.75
41381299	2.91667
41381320	7.91667
41381449	6.94444
41381549	7.13889
41381612	6.94444
41381615	7.91667
41381727	7.33333
41381797	7.13889
41382004	7.13889
41382080	7.13889
41382117	9.02778
41382273	8.05556
41382274	8.05556
41382497	13.0556
41382744	7.80556
41382755	7.80556
41382850	7.80556
41383121	7.80556
41383124	7.80556
41383300	7.80556
41383688	5.61111
41383755	6.63889
41384010	2.83333
41384082	2.83333
41384357	9.55556
41384423	5.02778
41384498	6.25
41385231	5.86111
41385239	5.86111
41385348	5.86111
41385920	5.86111
41386004	5.86111
41386154	5.86111
41386417	8.44444
41386578	5.30556
41387030	4.33333
41387194	4.33333
41387372	4.33333
41387417	4.33333
41387512	6.77778
41387640	4.66667
41387856	3.97222
41387904	3.58333
41388491	3.08333
41388525	6.30556
41388624	3.5
41388634	3.97222
41388898	3.97222
41388972	4.16667
41389377	5.19444
41389693	4.61111
41389833	5.02778
41389846	4.36111
41389939	3.86111
41390137	4.86111
41390420	7.61111
41390637	4.30556
41390640	3.63889
41390652	3.91667
41390689	4.5
41390740	3.83333
41391159	2.94444
41391289	2.86111
41391381	6.63889
41391431	5.38889
41391662	4.91667
41391746	4.97222
41391760	5
41391781	6.5
41391803	5.80556
41391883	6.22222
41391954	6.22222
41392008	6.02778
41392343	6.19444
41392502	6.11111
41393112	12.2222
41393380	6.05556
41393698	5.94444
41394746	6.47222
41394845	6.27778
41395017	7.72222
41395049	6.63889
41395244	5.91667
41395533	6.11111
41395567	6.11111
41395585	5.38889
41395642	5.38889
41395656	5.38889
41395807	7
41395846	1.58333
41395887	1.58333
41396043	1.27778
41396134	2.63889
41396136	2.25
41396142	2.08333
41396148	2.08333
41396530	2.52778
41396590	2.52778
41396812	1.94444
41396839	2.5
41397022	1.69444
41397170	0.361111
41397212	0.5
41397306	1.02778
41397347	2.05556
41397462	2.02778
41397464	1.80556
41397477	4.52778
41397903	3.30556
41397967	3.80556
41397976	4.47222
41398082	4.08333
41398105	3.52778
41398248	3.69444
41398273	4.91667
41398584	2.05556
41398689	2
41398734	2.13889
41398764	1.83333
41398919	2.02778
41398975	1.80556
41399081	1.86111
41399095	3.36111
41399106	1.36111
41399136	0.666667
41399327	0.916667
41400229	2.66667
41400317	1.47222
41400365	2.33333
41400557	1.69444
41400722	1.47222
41400833	1.02778
41400960	3.61111
41401325	0.611111
41401394	1.11111
41401668	2.22222
41401808	1.58333
41401822	2.41667
41401846	3.97222
41401870	3.27778
41402011	3.05556
41402023	3.05556
41402066	4.33333
41402072	2.63889
41402147	2.16667
41402164	3.58333
41402235	1.13889
41402348	2.19444
41402386	0.861111
41402530	1.66667
41402571	1.58333
41403253	3.25
41403484	3.94444
41403845	2.86111
41403884	2.72222
41403934	3.22222
41403989	4
41404037	2.75
41404320	4.05556
41404368	3.63889
41404405	2.86111
41404666	2.55556
41404667	3.61111
41404758	3.38889
41404766	1.91667
41404999	1.69444
41405140	4.05556
41405237	3.47222
41405295	3.05556
41405326	3.05556
41405488	3.05556
41405513	3.05556
41405569	3.55556
41406286	3.47222
41406319	3.41667
41406325	2.27778
41406429	3.27778
41406635	2.75
41406791	2.86111
41406814	3
41406837	1.38889
41406881	2.63889
41406992	3.08333
41407269	2.25
41407312	2.25
41407316	3.61111
41407392	3.11111
41407638	2.52778
41407653	1.97222
41408009	1.72222
41408025	0.75
41408090	0.694444
41408158	0.444444
41408204	1.36111
41408237	1.27778
41408329	3.58333
41408407	2.33333
41408411	2.25
41408419	2.44444
41408422	1.97222
41408426	1.44444
41408447	0.944444
41408479	1.33333
41408503	0.75
41408556	0.305556
41408657	0.583333
41408666	0.583333
41408672	0
41408683	0
41408711	4.75
41408731	2.80556
41408734	2.80556
41408735	3.33333
41408754	3.33333
41408756	2.94444
41408757	3.13889
41408759	2.5
41408857	4.05556
41408874	0.305556
41408995	0.25
41409140	0.722222
41409205	0.0555556
41409207	0.166667
41409210	0.583333
41409216	1.13889
41409227	0.888889
41409251	1.16667
41409255	1.5
41409256	1.66667
41409261	1.55556
41409280	2.11111
41409284	0.666667
41409315	0.25
41409332	1.05556
41409345	0.972222
41409361	0.777778
41409362	10.4444
41409865	12.1667
41410009	11.8056
41410122	11.6111
41410341	11.6111
41410413	11.6111
41411036	13.3611
41411195	12.1111
41411300	12.1111
41411321	12.1111
41411387	12.1111
41411459	12.3056
41411834	12.1111
41412032	16
41412127	13.9167
41412204	14.25
41412231	19.25
41412333	24.2222
41412365	27.4444
41412407	26.9167
41412409	26.9167
41412413	26.9167
41412414	26.9167
41412428	26.9167
41412429	26.9167
41412442	26.9167
41412449	26.9167
41412454	26.9167
41412461	26.9167
41412468	26.9167
41412469	26.9167
41412471	26.9167
41412477	26.9167
41412483	26.9167
41412486	27.1389
41412490	24.2222
41412491	23.2778
41412497	22.8611
41412500	22.8611
41412504	22.8611
41412506	22.8611
41412910	24.6111
41412929	23.5
41413047	23.5
41413318	24.1667
41413333	18.7778
41413447	18.7778
41413698	20.9167
41413871	18.25
41413912	18.25
41414047	18.4722
41414062	17.3611
41414112	18
41414121	20.0833
41414248	10.4167
41414259	9.97222
41414322	9.97222
41414497	10.9444
41414609	3.61111
41414612	3.75
41414626	2.55556
41414628	0.722222
41414729	1.72222
41415039	4.55556
41415091	3.30556
41415179	3.30556
41415268	3.30556
41415337	3.80556
41415771	3.22222
41415776	3.13889
41415886	1.36111
41415890	0.611111
41415905	0.611111
41415913	0.944444
41415915	0.0555556
41415917	0.611111
41415921	3.33333
41415923	3.08333
41415927	6.91667
41415946	6.19444
41415950	6.19444
41415956	6.36111
41416277	7.22222
41416384	7.41667
41416396	6.5
41416582	6.33333
41416895	6.33333
41416970	6.33333
41417027	8.77778
41417032	5.80556
41417036	7
41417060	8.75
41417084	9.80556
41417346	7.97222
41417400	7.52778
41417471	7.52778
41417604	8.27778
41417745	6.02778
41417953	6.02778
41418202	6.55556
41418467	5.94444
41418468	3.66667
41418733	6.94444
41418981	9.22222
41419006	8.33333
41419144	8.27778
41419161	11.4444
41419200	10.75
41419205	10.75
41419399	10.75
41419404	10.75
41419464	12.9444
41419542	11.4722
41419551	11.4722
41419596	11.4722
41419602	11.4722
41419603	11.4722
41419667	11.4722
41419695	11.6667
41419708	11.4722
41420210	11.6667
41420406	9.41667
41420407	7.94444
41420412	8.05556
41420427	6.33333
41420516	6.69444
41420743	4.38889
41421201	2.27778
41421240	0.111111
41421392	0.194444
41421454	5.55556
41421773	3.86111
41421779	3.80556
41421780	3.80556
41421796	3.80556
41421802	3.80556
41421803	3.80556
41421837	4.5
41421841	1
41421844	1
41421859	1
41421861	1
41421866	1.33333
41421878	1.27778
41421928	1.77778
41421961	1.02778
41421971	1.02778
41421972	1.11111
41421980	0.583333
41421982	0.583333
41421988	0.583333
41421993	0.583333
41422024	0.583333
41422035	0.638889
41422039	0.222222
41422040	0
41422047	0
41422052	0.222222
41422072	0.444444
41422108	0.25
41422110	0.25
41422115	0.75
41422134	0.305556
41422149	0.361111
41422173	0
41422200	0.0277778
41422210	0
41422268	0
41422275	0
41422285	0
41422287	0
41422289	0
41422297	0
41422314	0
41422318	0
41422320	0
41422330	0
41422390	0.333333
41422414	0.166667
41422422	0.166667
41422455	0.166667
41422456	0.333333
41422494	0
41422496	0.333333
41422520	0.166667
41422521	0.166667
41422526	0.166667
41422544	0.694444
41422555	0
41422560	0
41422613	0.277778
41422620	0
41422637	0
41422642	0
41422647	0
41422649	0
41422651	0.138889
41422667	0.111111
41422670	0.333333
41422690	0.277778
41422692	0.277778
41422694	0.277778
41422701	1.02778
41422712	0.333333
41422722	0.111111
41422745	1.22222
41422785	0.0833333
41422792	0.0833333
41422799	0.277778
41422831	0.277778
41422842	0.138889
41422878	0.222222
41422891	1.25
41422947	0.0833333
41422977	0.0833333
41423071	2
41423093	0.611111
41423101	0.5
41423140	2
41423142	0.833333
41423143	0.944444
41423198	1.05556
41423545	2.63889
41423614	0.805556
41423633	0.611111
41424047	1.36111
41424563	1.13889
41424745	3.47222
41424852	1.69444
41424918	3.13889
41424999	2.77778
41425046	3.25
41425097	3.25
41425257	2.80556
41425439	3.83333
41425536	1.69444
41425696	1.27778
41425737	1.16667
41426063	1.66667
41426196	2.47222
41426403	1.80556
41426449	1.72222
41426469	1.63889
41426470	2.19444
41426485	1.72222
41426627	1.66667
41426821	1
41426836	1
41426863	1
41426865	1.97222
41426878	1.47222
41426917	1.11111
41427239	1.61111
41427308	1.11111
41427334	1.27778
41427457	1.72222
41427638	1.02778
41427670	1.80556
41427725	1.27778
41427849	1.27778
41427995	1.27778
41428054	1.27778
41428137	2.30556
41428384	1.36111
41428491	1.02778
41428656	2.47222
41429063	0.805556
41429079	1
41429117	1.27778
41429207	0.916667
41429284	1.05556
41429471	0.722222
41429516	0.555556
41429798	0.555556
41429813	0.388889
41429872	0.222222
41430064	0.916667
41430440	0.333333
41430609	0.222222
41430616	0.111111
41430748	3.77778
41431028	3.25
41431081	3.13889
41431152	3.38889
41431195	3.33333
41431248	5.22222
41431328	4.44444
41431329	4.44444
41431332	4.44444
41431353	6.44444
41431368	4.44444
41431463	4.44444
41431486	4.44444
41431490	6.16667
41431564	3.38889
41431605	4.38889
41431660	7
41431669	5.38889
41431674	5.38889
41431678	5.38889
41431772	5.38889
41431791	5.38889
41431886	6
41431959	4.16667
41432043	3.55556
41432099	3.55556
41432113	4.86111
41432185	3.80556
41432256	4.11111
41432351	4.75
41432443	4.44444
41432951	4.22222
41434509	5.47222
41434537	5.30556
41434580	6.55556
41434892	4.44444
41434916	5.38889
41435195	3.91667
41435435	3.91667
41435498	4.27778
41435625	4.5
41435708	4.83333
41435709	6.52778
41435711	4.16667
41435790	4.02778
41435816	4.55556
41435944	3.58333
41435951	3.86111
41436015	3.22222
41436052	3.30556
41436188	4.13889
41436196	2.36111
41436479	3.88889
41436566	2.58333
41436698	3.44444
41436987	3.19444
41437206	3.33333
41437471	2.88889
41437514	3.38889
41437743	2.88889
41438074	4.97222
41438144	1.41667
41438158	2
41438215	1.61111
41438764	1.77778
41438801	3.97222
41438981	1.25
41438998	0.944444
41439063	2.02778
41439103	0.777778
41439571	2.61111
41439889	1.16667
41439901	1.63889
41440328	1.97222
41440364	1.86111
41440679	2.02778
41443204	1.38889
41443403	0.888889
41443786	1.5
41443789	1.16667
41443820	0
41444017	1.58333
41444197	3.80556
41444213	2.63889
41444221	3.36111
41444569	4.52778
41444827	4.05556
41444875	4.41667
41444975	4.41667
41444976	3.77778
41445119	5.02778
41445334	4.41667
41445720	4.27778
41445964	3.5
41446125	2.77778
41446736	2.13889
41446796	3.33333
41446863	3.33333
41446890	2.55556
41447063	2.5
41447303	2.91667
41447402	3.11111
41447597	2.52778
41447648	4
41448032	0.777778
41488923	1.11111
41489050	0.916667
41489168	0.416667
41489395	0.0555556
41489396	1.75
41489500	0.777778
41489587	1.08333
41489637	0.777778
41489708	1.02778
41489879	0.805556
41489917	0.805556
41489978	0.805556
41490431	3.47222
41490527	2.41667
41490565	3.44444
41490631	2.86111
41491132	3.02778
41491192	3
41491376	3.13889
41491578	1.88889
41491653	3.58333
41491683	1.02778
41491696	1.02778
41491728	2.08333
41492258	1.36111
41492475	0.805556
41492529	0.805556
41492609	0.805556
41492837	0.805556
41492854	1
41493097	1.33333
41493378	0.277778
41493413	1.33333
41494388	0.694444
41494421	1
41494460	0.944444
41494751	1.25
41494768	0.472222
41494781	0.638889
41494797	1.08333
41494814	0.277778
41495131	0.277778
41495230	0.25
41495247	0.222222
41495260	0.694444
41495276	1.30556
41495293	0.361111
41495371	0.333333
41495418	2.97222
41495503	0.555556
41495570	0.777778
41495634	1.08333
41495678	1.11111
41495751	0.333333
41495848	0.611111
41495877	0.5
41496206	0.25
41496234	0.5
41496263	0.5
41496372	0.777778
41496435	0.583333
41496534	0.361111
41496598	0.944444
41496674	0.611111
41496693	0.611111
41496844	0.861111
41497107	0.694444
41497108	0.277778
41497207	0.833333
41497397	0.583333
41497416	0.916667
41497452	1.19444
41497577	1.66667
41497640	2.13889
41497838	1.52778
41498306	2.30556
41498447	1.88889
41498477	2.27778
41498708	1.77778
41498953	3.86111
41499296	6.66667
41499332	8.5
41499338	7.61111
41499406	7.61111
41499445	7.61111
41499495	8.97222
41499520	7.52778
41499527	7.52778
41499663	8.27778
41499732	4.86111
41499849	5.80556
41499860	5.05556
41499913	5.05556
41500000	10.8333
41500055	10.4722
41500153	11.8611
41500297	10.5278
41500329	10.5278
41500357	10.5278
41500419	10.5278
41500437	10.5278
41500610	10.5278
41500669	10.5278
41500859	10.5278
41500943	11.4444
41500995	9.19444
41500998	11.4167
41501054	6.38889
41501088	4.88889
41501099	4.88889
41501112	11.8333
41501286	6.41667
41501318	6.41667
41501379	6.41667
41501434	6.41667
41501474	7.08333
41501478	5.97222
41501523	5.97222
41501584	10.0278
41501656	5.55556
41501660	7.58333
41501737	6.86111
41501774	5.94444
41501952	7.94444
41501954	7.16667
41502011	7.66667
41502018	6.83333
41502052	6.25
41502072	6.25
41502155	7.41667
41502271	6.25
41502430	6.61111
41502484	6.25
41502518	8.41667
41502711	8.11111
41502730	5
41502806	5
41502905	8.58333
41503344	2.11111
41503626	2.11111
41503628	3.61111
41503749	2.11111
41503950	1.97222
41504041	1.5
41504096	1.91667
41504105	1.47222
41504161	1.36111
41504253	1.61111
41504408	1.25
41504524	3.33333
41504617	2.27778
41504742	2.36111
41504958	2.86111
41504987	2.66667
41504990	3.94444
41505077	3.66667
41505469	3.77778
41505648	2.72222
41505689	2.86111
41505855	4.22222
41505987	4.86111
41506327	4.52778
41506793	4.91667
41507502	4.22222
41507558	3.38889
41507629	3.38889
41507651	4.69444
41507724	2.41667
41507954	1.97222
41508065	1.27778
41508238	2.11111
41508569	1.72222
41508746	1.58333
41508871	1.08333
41509021	1.36111
41509186	0.444444
41509349	0.583333
41509519	0.222222
41509810	0.388889
41509879	1.61111
41510331	1.08333
41510396	3.72222
41510444	2.63889
41510469	2
41510470	2.97222
41510679	2.91667
41510799	2.13889
41510969	2.63889
41511118	3.08333
41511214	3.19444
41511332	3.05556
41511483	3.11111
41511611	2.72222
41511853	3.02778
41512044	2.72222
41512134	3.11111
41512294	2.30556
41512298	2.27778
41512546	2.44444
41512681	0.361111
41512774	1.88889
41512829	1.47222
41512893	1.5
41512927	1.47222
41513217	1.27778
41513307	1.41667
41513395	2.61111
41513513	0.361111
41513895	0.111111
41513948	1.55556
41514068	0.222222
41514085	0.166667
41514133	1.02778
41514213	0.138889
41514247	0.0833333
41514256	0.611111
41514472	0.666667
41514480	0.111111
41514533	0.111111
41514722	3.75
41514870	4.86111
41514985	4.47222
41515089	4.47222
41515105	4.47222
41515388	5.13889
41515443	4.36111
41515681	5.16667
41515751	4.86111
41515765	6.13889
41515936	4.41667
41516010	3.5
41516032	4.63889
41516153	4.61111
41516308	4.38889
41516350	4.02778
41516463	4.02778
41516490	4.22222
41516517	4.19444
41516534	3.86111
41516594	4.27778
41516596	1.83333
41516840	1.41667
41516987	2.61111
41517396	4.86111
41517447	4.05556
41517473	4.05556
41517484	4.05556
41517547	4.05556
41517818	5.25
41517862	2.11111
41517877	2.11111
41518176	2.11111
41518415	2.11111
41518469	2.91667
41518649	2.05556
41518707	1.75
41518901	2.41667
41519022	1.22222
41519023	1
41519077	1.88889
41519262	0.722222
41519309	0.777778
41519364	3.25
41519594	2.11111
41519667	4.13889
41519713	3.61111
41519744	3.47222
41520068	4.47222
41520119	2.75
41520365	5.69444
41520416	4.69444
41520553	6.44444
41520613	9.86111
41520733	7.88889
41520735	6.63889
41520741	6.30556
41520749	5.97222
41520751	5.63889
41520763	5.30556
41520768	5.30556
41520771	4.77778
41520774	4.77778
41520784	10.8333
41520785	5.83333
41520787	5.63889
41520789	5.44444
41520791	5.44444
41520795	5.05556
41520801	4.86111
41520802	5.66667
41520866	5.66667
41520884	4.61111
41520922	4.91667
41520924	2.55556
41520937	2.77778
41520940	1.75
41520975	1.75
41520976	1.75
41520981	1.75
41520993	1.91667
41521020	0
41521047	0
41521062	0
41521069	0
41521080	1
41521130	0.583333
41521150	0.583333
41521152	0.583333
41521171	1
41521188	0.111111
41521237	0.0277778
41521247	0.166667
41521248	0.0833333
41521274	0.0555556
41521278	0
41521281	0
41521282	0
41521283	0.0277778
41521289	0
41521292	0.0833333
41521302	0.0555556
41521326	0.0833333
41521337	0
41521350	0.0277778
41521353	0
41521369	0
41521375	0
41521442	0
41521445	0
41521446	0
41521456	0
41521466	0.166667
41521486	0
41521512	0
41521513	0
41521520	0
41521522	0.583333
41521525	0
41521539	0
41521549	0
41521552	0
41521565	0
41521568	0
41521572	0
41521577	0
41521586	1.58333
41521610	1.52778
41521613	2
41521616	2.16667
41521618	1.69444
41521630	1.86111
41521657	1.86111
41521669	1.69444
41521680	0
41521685	0
41521687	0
41521719	0
41521721	0.0833333
41521739	0
41521754	0
41521759	0.166667
41521760	0
41521765	0.0833333
41521766	0
41521773	0.0833333
41521787	0
41521796	0.333333
41521800	0.166667
41521801	0.166667
41521804	0.361111
41521815	0.194444
41521897	0.416667
41521969	0.0833333
41521983	0
41521999	0
41522000	0
41522011	0
41522020	0
41522026	0
41522027	0
41522029	0.194444
41522070	0.111111
41522071	0.0555556
41522077	0.0277778
41522094	0.0555556
41522096	0
41522105	0.0555556
41522136	0.0555556
41522165	0
41522196	0.0277778
41522201	0.0277778
41522202	0
41522248	0
41522306	0
41522325	0
41522338	0.583333
41522347	0
41522379	0
41522415	0
41522425	0.583333
41522444	0
41522469	0
41522488	0.583333
41522490	0
41522497	0
41522510	0.555556
41522526	0
41522531	0
41522544	0.444444
41522587	0
41522602	0
41522607	0
41522608	0
41522617	0
41522647	0
41522649	0
41522670	0
41522677	0
41522681	0
41522687	0
41522714	0
41522729	0
41522752	0
41522755	0
41522773	0
41522774	0
41522778	0.583333
41522793	0
41522804	0
41522816	0.583333
41522821	0
41522831	0
41522840	0
41522844	0
41522880	0.166667
41522885	0
41522888	0
41522903	0.166667
41522908	0
41522977	0
41522983	0.0277778
41523012	0
41523029	0
41523036	0
41523045	0
41523051	0.0555556
41523066	0.277778
41523081	0.277778
41523089	0.0277778
41523139	0.305556
41523141	0
41523142	0
41523154	0
41523180	0
41523191	0
41523229	0
41523241	0
41523242	0
41523252	0
41523290	1.44444
41523293	0.277778
41523296	0.277778
41523308	1.66667
41523311	0.333333
41523313	0.527778
41523319	0.666667
41523328	0.833333
41523353	0.277778
41523354	0.277778
41523364	0.277778
41523378	1
41523392	0.0833333
41523397	0.0833333
41523399	0.0833333
41523410	0.166667
41523418	0
41523428	1.36111
41523449	0.583333
41523453	0.583333
41523474	0.777778
41523494	1.72222
41523538	0
41523541	0
41523553	0.277778
41523556	0
41523559	0
41523565	0
41523569	0
41523573	0
41523578	0.0833333
41523580	0
41523581	0
41523588	0
41523593	0
41523624	0
41523632	0
41523633	0.916667
41523634	0.75
41523649	1.05556
41523656	1.5
41523668	1.19444
41523678	1.44444
41523681	1.52778
41523717	1.25
41523730	0.583333
41523738	0.75
41523743	0
41523759	0
41523764	0
41523767	0
41523773	0
41523778	0
41523785	0.555556
41523811	0.444444
41523814	0.444444
41523823	0.444444
41523829	0.444444
41523831	0.444444
41523845	0.888889
41523862	1.41667
41523894	2.55556
41523922	1.30556
41524054	1.47222
41524158	1.75
41524175	2.11111
41524187	1
41524188	1
41524189	1
41524193	1
41524241	2.13889
41524254	0
41524257	0
41524261	1.16667
41524287	0
41524298	0.583333
41524306	0
41524314	0.416667
41524319	0
41524326	0.333333
41524336	0.472222
41524344	0.277778
41524345	0.277778
41524350	0.444444
41524383	0.416667
41524388	0.0833333
41524390	0
41524394	0
41524395	0
41524413	0
41524416	0
41524417	0
41524476	0.0833333
41524507	0
41524509	0
41524522	0.0833333
41524527	0
41524528	0
41524534	0
41524541	0
41524545	0
41524565	0
41524571	0
41524575	1.97222
41524591	1.19444
41524613	1.19444
41524634	1.19444
41524637	1.55556
41524639	1.25
41524645	0
41524650	0
41524659	0
41524687	0
41524712	0
41524739	0.111111
41524742	0.0833333
41524744	0.416667
41524751	0.0833333
41524755	0.111111
41524777	0
41524787	0
41524792	0
41524841	0
41524855	0.833333
41524870	0
41524873	0
41524917	0.416667
41524919	0
41524922	1.55556
41524955	0.777778
41524981	0.777778
41525012	0.777778
41525028	1.55556
41525030	0
41525039	0
41525046	0
41525053	0
41525063	0
41525089	3.16667
41525092	3.5
41525101	3.30556
41525146	3.30556
41525151	3.30556
41525159	3.30556
41525169	3.69444
41525178	2.75
41525209	3.33333
41525211	0.416667
41525243	0
41525244	0
41525257	0.416667
41525264	0.416667
41525305	0.416667
41525384	2.61111
41525456	1.22222
41525477	1.66667
41525542	1.58333
41525673	1.52778
41525680	1.91667
41525727	0.194444
41525766	0.25
41525783	2.97222
41525833	2.47222
41525888	4.94444
41525955	4.22222
41525999	4.22222
41526028	4.22222
41526033	4.22222
41526035	4.66667
41526055	4.72222
41526261	4.75
41526273	2.58333
41526319	3.66667
41526320	1.86111
41526364	1.25
41526376	1.44444
41526436	3.38889
41526485	1.41667
41526546	1.55556
41526631	1.41667
41526654	1.63889
41526681	2.25
41526742	4.97222
41526772	2.97222
41526775	3.58333
41526782	3.38889
41526888	3.58333
41526894	3.19444
41526943	6.33333
41526971	3.5
41527048	3.69444
41527068	4.22222
41527074	4.97222
41527185	6
41527312	4.97222
41527314	4.66667
41527368	4.66667
41527523	4.38889
41527585	4.75
41527684	4.83333
41527752	3.30556
41527925	1.30556
41527973	1.47222
41527974	4.91667
41527977	4.22222
41528047	6.05556
41528132	5.38889
41528133	3.80556
41528140	4.25
41528149	3.36111
41528180	2.83333
41528184	2.61111
41528190	2.61111
41528194	2.61111
41528297	2.61111
41528317	1.77778
41528341	1.16667
41528343	0
41528360	2.30556
41528664	1.44444
41528665	1.25
41528711	2
41528745	1.27778
41528762	1.02778
41528910	0.666667
41528949	1.47222
41528960	0.25
41528994	0.5
41529001	0.166667
41529304	0.111111
41529320	0.972222
41530622	1.25
41530670	1.47222
41531331	1.75
41531412	1.52778
41531427	1.33333
41531966	1.02778
41532072	1.61111
41532334	1.33333
41532377	1.41667
41532398	1.11111
41532435	1.22222
41532504	1.19444
41532585	0.777778
41532619	0.777778
41532665	2.02778
41532674	1.52778
41532739	1.97222
41532760	1.61111
41532828	1.77778
41532829	0.972222
41532893	1.47222
41533029	0.555556
41533057	0.722222
41533101	1.27778
41533137	0.972222
41533167	1.25
41533186	0.75
41533222	2.55556
41533289	1.44444
41533405	1.52778
41533483	2.66667
41533545	2.80556
41533549	2.05556
41533575	1.55556
41533576	1.41667
41533669	1.52778
41533736	5.19444
41533798	3.97222
41534179	3.88889
41534184	3.58333
41534185	6.13889
41534494	5.94444
41534495	5.47222
41534663	5.97222
41534740	6.16667
41534966	5.63889
41535423	4.41667
41535432	4.41667
41535441	7.30556
41535511	2.86111
41535588	3.94444
41535593	3.38889
41535643	3.22222
41535699	3.47222
41535849	4.16667
41535930	2.02778
41536071	5.69444
41536175	5.38889
41536261	5.27778
41536270	5.38889
41536348	5.94444
41536466	5.36111
41537044	6.27778
41537088	5.16667
41537209	5.16667
41537213	3.83333
41537299	3.66667
41537456	4.33333
41537463	4.11111
41537523	1.22222
41538072	1
41538084	2.02778
41538145	1.27778
41538241	1.27778
41538516	2.5
41538597	2
41538621	1.5
41538658	1.61111
41538690	1.77778
41538725	1.05556
41538741	1.52778
41538994	6.13889
41539091	5.36111
41539262	5.36111
41539263	5.36111
41539271	5.36111
41539272	5.36111
41539281	5.36111
41539296	6.13889
41539298	4.69444
41539304	4.80556
41539412	5.61111
41539467	2
41539609	2.05556
41539651	0.388889
41539712	0.388889
41539755	0.666667
41539758	0
41539768	0
41539852	0.694444
41539987	1.83333
41540055	1.58333
41540059	1.58333
41540068	1.58333
41540073	1.58333
41540078	1.58333
41540087	1.58333
41540100	1.69444
41540107	1.52778
41540173	1.27778
41540206	0.666667
41540220	0.638889
41540225	0
41540240	0
41540256	0
41540266	0
41540267	0
41540318	0
41540354	0
41540360	0
41540368	0
41540369	0
41540425	0
41540474	0
41540475	0
41540489	0
41540495	1
41540562	0.583333
41540577	0.583333
41540597	0.638889
41540603	2
41540630	0
41540678	0.0277778
41540712	0.416667
41540716	0
41540719	0
41540720	0
41540724	0
41540739	0
41540775	0
41540817	0
41540842	0
41540851	0
41540852	0
41540853	0
41540857	0
41540859	0
41540868	0.0833333
41540870	0
41540871	0.0833333
41540872	0.0833333
41540873	0.0833333
41540875	0.166667
41540877	0
41540884	0
41540894	0.0833333
41540898	0
41540906	0
41540921	0
41540925	0.166667
41540930	0.0277778
41540946	0
41540960	0.25
41540962	0.111111
41540964	0.0833333
41540978	0
41540982	0.0833333
41540994	0.0833333
41540997	0
41540998	0
41541003	0.138889
41541010	0.0277778
41541013	0.0277778
41541016	0.0277778
41541020	0.0833333
41541032	0
41541033	0
41541038	0.277778
41541042	0
41541060	0
41541071	0.277778
41541082	0.0277778
41541116	0
41541144	0
41541154	0.0277778
41541156	0
41541171	0
41541175	0
41541197	0.166667
41541210	0.0277778
41541215	0
41541221	0.388889
41541252	1.19444
41541262	2.75
41541278	2.61111
41541279	4.61111
41541297	4.5
41541316	4.5
41541332	4.5
41541336	4.5
41541345	4.5
41541346	6.27778
41541364	7.69444
41541390	9.88889
41541398	8.80556
41541403	8.80556
41541442	8.80556
41541444	8.80556
41541457	8.80556
41541463	8.80556
41541481	8.80556
41541482	8.80556
41541485	9.66667
41541496	9.47222
41541503	10.0556
41541577	10.0556
41541584	8.22222
41541587	8.22222
41541592	8.22222
41541639	9
41541678	0
41541688	1.27778
41541709	2.77778
41541949	2.27778
41541961	2.27778
41541964	2.41667
41541981	2.47222
41541989	2.69444
41542082	0.861111
41542380	0.472222
41542517	0.472222
41542637	0.861111
41542698	2.02778
41542714	0.722222
41542716	0.722222
41542748	1.22222
41542769	4.33333
41542792	3.75
41542812	3.55556
41542846	3.55556
41542863	3.55556
41542865	3.55556
41542887	3.55556
41542926	4.25
41542927	0.972222
41542966	2.22222
41542970	2.19444
41542999	2
41543010	2.11111
41543021	3.16667
41543030	1.13889
41543040	1.52778
41543051	0.416667
41543076	0.416667
41543106	0.833333
41543126	0
41543138	0
41543168	0
41543198	0
41543230	0
41543235	0
41543236	0
41543262	0
41543267	0
41543295	0.777778
41543313	0
41543338	0
41543345	0.333333
41543361	0.305556
41543363	0.694444
41543369	0.638889
41543385	0.638889
41543386	0.638889
41543388	0.722222
41543420	0.638889
41543423	0.638889
41543443	0.722222
41543449	0.638889
41543465	0.694444
41543466	0.305556
41543482	0.305556
41543491	0.333333
41543532	0
41543533	0
41543538	0
41543542	0
41543550	0
41543554	0
41543555	0
41543572	0
41543576	0
41543591	0
41543594	0
41543620	0
41543632	0
41543646	0
41543655	0
41543665	0
41543673	0
41543703	0
41543708	0
41543716	0.0833333
41543722	0.0277778
41543747	0
41543762	0.0833333
41543772	0.333333
41543779	0
41543789	0
41543792	0.277778
41543797	0
41543804	0
41543808	0
41543816	0
41543817	0
41543818	0
41543824	0
41543827	0.0833333
41543832	0
41543833	0
41543836	0.25
41543837	0
41543849	0
41543851	0.444444
41543852	0
41543856	0
41543857	0.277778
41543859	0.833333
41543862	0.416667
41543863	0.416667
41543871	0.416667
41543881	0.833333
41543888	0
41543894	0
41543896	0.777778
41543901	0
41543921	0
41543927	0
41543958	0
41543966	0.0277778
41543992	0
41543996	0
41544008	0.0277778
41544014	0
41544032	0
41544033	0
41544071	0
41544072	0
41544074	0
41544084	0
41544091	0
41544092	0
41544112	0
41544181	3.75
41544213	3.91667
41544225	3.75
41544236	3.75
41544238	3.75
41544242	3.75
41544247	3.75
41544248	3.75
41544249	3.75
41544268	3.91667
41544275	4.16667
41544279	0
41544304	0
41544310	1.72222
41544317	0.444444
41544318	0.444444
41544337	0.444444
41544346	0.694444
41544361	0.0833333
41544364	0
41544370	0
41544372	0
41544377	0
41544388	0
41544390	0
41544393	0.555556
41544416	0.583333
41544427	0.416667
41544485	0.277778
41544488	0.861111
41544509	0
41544552	0
41544560	0
41544562	0
41544575	0
41544587	0
41544591	0
41544615	0
41544622	0
41544624	0
41544632	0.583333
41544636	0
41544657	0.583333
41544670	0
41544700	0
41544701	0
41544703	0
41544711	0
41544712	0
41544725	0
41544731	0
41544734	0
41544774	0
41544785	0
41544788	0
41544792	0
41544860	0.0277778
41544888	0
41544929	0
41544931	0.0277778
41544933	0
41544939	0
41544955	0
41544957	0
41544963	0
41544966	0
41544984	0
41544995	0
41545007	0.416667
41545022	0
41545026	0
41545051	0.694444
41545053	0
41545055	0
41545060	0
41545066	0
41545070	0
41545090	0.416667
41545101	0.166667
41545113	0.166667
41545126	0.0555556
41545144	0.0555556
41545150	0.138889
41545151	0
41545155	0
41545156	0
41545159	0
41545160	0.166667
41545166	0
41545169	0
41545175	0.0277778
41545180	0
41545181	0
41545186	0
41545188	0
41545200	0
41545204	0.166667
41545208	0
41545212	0
41545216	0.166667
41545218	0
41545221	0.333333
41545250	0.25
41545254	0.25
41545256	0.25
41545257	0.25
41545264	0.25
41545269	0.333333
41545272	0
41545289	0
41545298	0
41545301	0
41545306	0
41545307	0
41545314	0
41545318	0
41545341	0
41545349	0
41545351	0
41545352	0
41545353	0
41545356	0
41545357	0
41545373	0
41545416	0
41545417	0
41545425	0
41545426	1.75
41545429	1.55556
41545447	1.36111
41545448	1.36111
41545452	1.36111
41545456	2.13889
41545471	0
41545492	0
41545495	0
41545509	0.5
41545528	0.777778
41545549	0.166667
41545550	0.166667
41545579	0.944444
41545580	0
41545594	0
41545610	0.583333
41545667	0
41545679	0
41545715	1.16667
41545719	0
41545726	0.583333
41545735	0
41545758	0
41545765	0
41545768	0
41545775	0
41545780	0
41545815	0
41545838	0
41545846	0
41545868	0
41545870	0
41545874	0
41545881	0
41545886	0
41545896	0
41545900	0
41545902	0
41545904	0
41545915	0
41545918	0
41545920	0
41545922	0
41545927	0
41545932	0.0833333
41545943	0
41545956	0
41545973	0.166667
41545983	0.0277778
41546009	0.0277778
41546014	0.0277778
41546025	0.944444
41546043	0.416667
41546048	0.277778
41546049	0.611111
41546064	0.694444
41546073	0
41546075	0
41546085	0
41546096	0.0833333
41546113	0.861111
41546114	0.444444
41546147	0.444444
41546155	0.611111
41546196	0.694444
41546203	0
41546205	0.222222
41546207	0.194444
41546209	0.194444
41546211	0.472222
41546218	0.416667
41546219	1
41546241	1.25
41546249	1.11111
41546295	0.944444
41546302	1.11111
41546354	1.58333
41546360	0.25
41546361	0.166667
41546370	1.61111
41546374	0.194444
41546381	0.194444
41546397	0.944444
41546416	0.138889
41546421	0.0277778
41546430	0.0277778
41546433	0.472222
41546457	3.58333
41546481	2.80556
41546490	2.80556
41546495	2.80556
41546515	4.22222
41546521	2.55556
41546531	2.55556
41546533	2.55556
41546541	3.30556
41546545	2.25
41546581	2.25
41546582	2.66667
41546596	0
41546597	0
41546616	0
41546640	0
41546649	0
41546666	0
41546671	2.41667
41546702	3.86111
41546716	3.75
41546721	3.75
41546726	3.75
41546728	6.36111
41546730	5.75
41546753	5.75
41546791	5.75
41546792	5.75
41546798	5.75
41546819	5.75
41546824	6.25
41546830	5.08333
41546833	5.22222
41546852	5.38889
41546855	5.38889
41546864	3.77778
41546868	1.05556
41546883	1.19444
41546887	0.472222
41546901	0
41546908	0
41546920	0
41546922	0
41546930	0
41546937	0.0277778
41546947	0
41546950	0
41546966	0.0277778
41546999	0
41547005	0
41547010	0.333333
41547020	0.305556
41547045	0.305556
41547047	0.305556
41547050	0.305556
41547056	1
41547059	0.444444
41547063	0.555556
41547068	1.13889
41547074	0.75
41547076	0.861111
41547088	0.666667
41547095	0.666667
41547099	0.666667
41547104	1.22222
41547107	0
41547108	0.833333
41547119	0.416667
41547135	0.277778
41547136	0.277778
41547137	0.972222
41547140	0
41547152	0
41547167	0.194444
41547178	0.0277778
41547180	0.0277778
41547193	0.166667
41547240	0.0555556
41547280	0.277778
41547294	0
41547297	0
41547302	0.444444
41547310	0
41547326	0.777778
41547338	0
41547343	0
41547418	0
41547420	0
41547421	0.25
41547438	0.555556
41547439	0.361111
41547445	0.361111
41547446	0.361111
41547455	1.22222
41547461	0
41547535	0
41547542	0
41547545	0
41547547	0
41547578	0
41547592	0
41547596	0
41547601	0
41547603	0
41547612	0
41547616	0
41547627	0
41547635	0
41547636	0
41547639	0
41547642	0
41547646	0
41547647	0
41547652	0
41547653	0
41547654	0
41547660	0
41547678	0
41547679	0
41547680	0.861111
41547691	0.0555556
41547697	1.16667
41547711	0.0555556
41547735	0.0555556
41547742	1.41667
41547749	0
41547753	0.416667
41547779	0
41547788	0
41547791	0
41547792	0
41547801	0
41547803	0
41547805	0
41547808	0
41547825	0
41547827	0
41547830	0
41547831	0
41547834	0
41547836	0
41547844	0
41547846	0
41547857	0
41547859	0
41547861	0
41547866	0
41547871	0
41547883	0
41547884	0.0555556
41547900	0.0277778
41547901	0.25
41547929	0.694444
41547934	1.69444
41547943	1.30556
41547944	1.30556
41547948	1.72222
41547949	1.72222
41547951	1.5
41547956	1.5
41547959	1.5
41547963	1.61111
41547965	1.02778
41547976	0.694444
41547988	0.777778
41547989	0
41548008	0
41548017	0
41548033	0
41548039	0.166667
41548074	0
41548085	0
41548094	0.611111
41548099	0.444444
41548105	0.833333
41548123	0.444444
41548129	0.472222
41548149	3.69444
41548172	3.55556
41548174	7.11111
41548203	6.75
41548227	8.55556
41548228	7.91667
41548234	7.91667
41548235	7.91667
41548239	7.91667
41548293	7.91667
41548294	7.91667
41548297	7.91667
41548301	7.91667
41548339	7.91667
41548417	7.91667
41548423	8.66667
41548425	0.388889
41548427	0.388889
41548436	0.416667
41548441	0
41548442	0
41548444	0
41548453	0.0277778
41548457	0.166667
41548468	0.277778
41548486	0.0277778
41548490	0.166667
41548495	0
41548500	0
41548507	0.0277778
41548530	0
41548534	0
41548571	0.0555556
41548574	0
41548581	0.777778
41548590	0
41548631	0
41548643	0
41548663	0
41548670	0
41548686	0
41548716	0
41548743	0
41548760	0
41548762	0
41548763	0
41548766	0
41548778	0
41548779	0.472222
41548820	0.194444
41548850	0.333333
41548852	1.69444
41548870	1.88889
41548903	1.33333
41548911	1.27778
41548935	1.27778
41548959	2.66667
41548981	0
41548984	0
41548992	0.0277778
41549006	0
41549048	0.0833333
41549054	0.0555556
41549071	0.0555556
41549073	0.0555556
41549076	0.0555556
41549123	0.111111
41549161	0
41549191	0.0277778
41549192	1.55556
41549230	0.805556
41549256	0.777778
41549281	0.805556
41549301	3.11111
41549308	0
41549314	0
41549355	1.77778
41549363	0
41549389	0
41549399	0.694444
41549423	0
41549435	0
41549475	0
41549508	0
41549509	0
41549521	0
41549522	0.833333
41549628	0.416667
41549639	0.777778
41549666	0.416667
41549714	1.83333
41549744	0
41549810	0
41549820	0.416667
41549827	0
41549875	0
41549897	0
41549905	0
41549930	0
41549931	0.166667
41549932	0.0833333
41549935	0.0833333
41549936	0.0833333
41549939	0.25
41549940	0
41549946	1.16667
41549950	0
41550062	0
41550075	1.86111
41550076	0.333333
41550094	0.694444
41550127	0.333333
41550170	0.333333
41550171	0.611111
41550173	2.33333
41550184	1.55556
41550192	1.55556
41550197	1.55556
41550199	1.55556
41550201	3.11111
41550205	0
41550208	0
41550213	0
41550215	0
41550216	0
41550219	0
41550224	0
41550240	0
41550278	0.0277778
41550311	0
41550313	0
41550323	0.0277778
41550324	0
41550328	0
41550335	0
41550338	0.0833333
41550392	0
41550393	0
41550399	0
41550406	0.0555556
41550435	0.0277778
41550438	0.0277778
41550439	0.0277778
41550444	0.0833333
41550447	0
41550450	0
41550469	0
41550470	0
41550490	0
41550502	0
41550505	0.166667
41550519	0.138889
41550525	0.138889
41550530	0.138889
41550531	0.833333
41550619	1.69444
41550659	1.44444
41550662	2.30556
41550799	1.94444
41550801	1.88889
41550860	2.41667
41550883	2.05556
41550936	1.47222
41551050	1.83333
41551051	0.0277778
41551053	0.0277778
41551069	0.25
41551079	0.138889
41551082	0.138889
41551085	0.138889
41551093	0.138889
41551105	0.138889
41551108	0.138889
41551109	0.138889
41551120	0.166667
41551131	0
41551132	0
41551140	0
41551143	0
41551145	0.0555556
41551154	0.0277778
41551159	0.0277778
41551193	0.111111
41551196	0.222222
41551198	0.0555556
41551203	0.138889
41551204	0.0555556
41551208	0.0555556
41551246	0.0833333
41551270	0
41551279	0
41551282	0
41551289	0
41551292	0
41551299	0
41551301	0
41551311	0
41551317	0
41551347	0
41551355	0
41551366	0.0277778
41551388	0.0555556
41551392	0.0277778
41551406	0.111111
41551428	0.0277778
41551432	0.0555556
41551436	0
41551438	0
41551471	0
41551478	0
41551491	0.166667
41551497	0
41551499	0
41551508	0.194444
41551522	1.33333
41551537	1.33333
41551546	1.25
41551554	1.25
41551562	1.25
41551566	1.25
41551580	1.25
41551590	1.25
41551594	1.25
41551608	1.25
41551623	1.25
41551624	1.25
41551629	1.25
41551635	1.25
41551643	1.94444
41551646	1.25
41551658	1.25
41551667	1.94444
41551674	1.33333
41551679	0
41551691	0
41551737	0
41551756	0
41551772	0
41551781	0
41551784	0
41551789	0
41551796	0
41551798	0
41551807	0
41551811	0
41551812	0
41551815	0
41551820	0
41551821	0
41551823	0
41551830	0
41551834	0
41551839	0
41551845	0
41551854	0
41551870	0.166667
41551911	0.138889
41551936	0.277778
41551938	0.138889
41551945	0.138889
41551946	0.583333
41551988	0.194444
41551993	0.472222
41552005	0.583333
41552010	0.0833333
41552011	0.388889
41552019	0.0277778
41552026	0.0277778
41552042	0.0277778
41552074	0.111111
41552096	0.277778
41552125	0.194444
41552154	0.25
41552155	0.25
41552164	0.0833333
41552165	0.0833333
41552179	0.194444
41552185	0
41552199	0.527778
41552218	0.472222
41552223	0.472222
41552227	0.472222
41552244	0.472222
41552247	0.472222
41552265	0.472222
41552284	1.22222
41552287	0.472222
41552289	0.472222
41552297	0.472222
41552308	0.472222
41552309	0.472222
41552311	0.472222
41552331	0.472222
41552341	0.472222
41552342	0.861111
41552353	0.472222
41552363	0.472222
41552368	1.30556
41552375	0.583333
41552378	0.0277778
41552385	0.194444
41552387	0.0277778
41552415	0.0555556
41552417	0
41552419	0
41552424	0
41552429	0
41552434	0
41552435	0
41552440	0
41552471	0.0277778
41552475	0
41552493	0.0277778
41552509	1.16667
41552519	0.861111
41552528	1.13889
41552535	1.30556
41552542	1
41552543	1
41552549	1.55556
41552658	0.0833333
41552694	0
41552695	0
41552701	0.861111
41552708	0.166667
41552780	0.416667
41552810	0.416667
41552836	0.333333
41552863	0
41552865	0
41552876	0
41552878	0.777778
41552901	0
41552916	0
41552943	0.777778
41552982	0
41552994	0
41553003	0
41553008	0
41553015	0
41553024	0
41553035	0
41553058	1.16667
41553077	0
41553101	0
41553146	0.583333
41553269	0
41553273	0
41553274	0
41553331	0
41553340	0
41553351	0
41553366	0
41553377	0
41553378	0
41553421	0
41553437	0
41553438	0
41553439	0
41553455	0
41553473	0
41553479	0.777778
41553505	0
41553509	0
41553510	1.61111
41553533	0
41553576	0
41553579	0.861111
41553594	0
41553610	0
41553626	0.805556
41553662	0.166667
41553681	0.166667
41553683	0.583333
41553684	0.333333
41553703	1.36111
41553709	0.583333
41553713	0.583333
41553720	0.805556
41553733	1.16667
41553767	0
41553769	0
41553785	0.0277778
41553795	0.583333
41553796	0
41553821	0.0277778
41553830	0
41553838	0.0277778
41553849	1.97222
41553856	0.416667
41553864	0.416667
41553907	0.777778
41553908	1.25
41553912	0
41553916	0
41553977	1
41554006	0.416667
41554116	0.416667
41554142	0.583333
41554147	0.944444
41554153	0
41554157	0
41554187	0.0277778
41554237	0
41554238	0
41554245	0
41554246	0
41554249	0.555556
41554262	0.388889
41554265	1.41667
41554277	0.388889
41554288	0.388889
41554293	1.52778
41554302	0.111111
41554349	0.138889
41554367	1.16667
41554397	0.583333
41554398	0.583333
41554412	0.583333
41554416	1.16667
41554419	0
41554431	0
41554432	0.583333
41554433	0
41554456	0
41554484	1.08333
41554503	0.166667
41554505	0.277778
41554526	0.25
41554532	0.416667
41554534	0.222222
41554555	0.0833333
41554560	0.0833333
41554580	0.25
41554585	0
41554594	0.0277778
41554595	0.0555556
41554643	0.0277778
41554645	0.138889
41554655	0.0555556
41554668	0.0555556
41554673	0.0277778
41554676	0
41554678	0
41554683	0
41554685	0
41554689	0.111111
41554692	0.0555556
41554702	0.0555556
41554708	0.0555556
41554709	0.0555556
41554717	0.111111
41554721	0
41554731	0.111111
41554743	0.0555556
41554755	0.0555556
41554757	0.0555556
41554758	0.0555556
41554762	0.0833333
41554764	0
41554771	0.0555556
41554798	0.0277778
41554799	0.0277778
41554803	0.0277778
41554807	0.111111
41554826	0.0555556
41554827	0.0277778
41554831	0.25
41554837	1.30556
41554849	0.166667
41554855	0.222222
41554856	0.916667
41554862	0.166667
41554863	0.166667
41554883	0.25
41554890	0.555556
41554892	0.277778
41554893	0.277778
41554904	0.277778
41554905	0.555556
41554908	0
41554946	0.611111
41554971	0.666667
41554984	0.472222
41554999	0.333333
41555006	0.888889
41555015	0.0833333
41555016	0.111111
41555018	0
41555024	0
41555033	0.416667
41555036	0
41555039	0
41555047	0
41555080	0
41555094	0
41555111	0
41555121	0
41555125	0
41555128	0
41555132	0
41555158	0
41555167	0
41555178	0
41555184	0
41555188	0.111111
41555215	0.0277778
41555218	0.0277778
41555220	0.0833333
41555237	0.0555556
41555240	0
41555247	0
41555249	0
41555251	0
41555266	0
41555272	0.0277778
41555274	0.416667
41555281	0
41555284	0.0277778
41555293	0
41555294	0
41555299	0
41555302	0
41555304	0
41555314	0.0277778
41555320	0
41555343	0.0833333
41555349	0
41555350	0.0277778
41555362	0
41555394	0
41555411	0
41555449	0
41555458	0
41555459	0
41555487	0
41555503	0
41555505	0
41555512	0
41555516	0
41555520	0
41555534	0
41555535	0
41555542	0
41555559	0
41555562	0
41555564	0
41555566	0
41555581	0
41555587	0.0277778
41555602	0
41555613	0.777778
41555619	0.583333
41555623	0.444444
41555624	0.444444
41555628	0.444444
41555666	1.80556
41555668	0.0277778
41555678	0.0277778
41555679	0.777778
41555683	0.0833333
41555692	0
41555693	0
41555695	0
41555696	0
41555704	0
41555712	0.583333
41555715	0
41555718	0
41555719	0.583333
41555726	0
41555734	0
41555736	0
41555752	0
41555771	0
41555772	0
41555773	0
41555774	0
41555779	0
41555780	0
41555801	1.88889
41555831	1.44444
41555863	1.44444
41555889	1.61111
41555901	1.94444
41555903	1.66667
41555905	1.25
41555928	1.25
41555929	1.25
41555933	1.25
41555944	1.38889
41555945	1.30556
41555952	1.30556
41555955	2.61111
41555958	2.13889
41555962	2.02778
41555963	2.02778
41555965	2.02778
41555978	2.02778
41555980	2.02778
41555982	2.02778
41555993	2.02778
41555996	2.02778
41556007	2.02778
41556009	2.02778
41556011	2.77778
41556014	3.58333
41556017	4.44444
41556021	4.30556
41556027	4.47222
41556043	4.47222
41556054	4.30556
41556060	4.30556
41556068	4.47222
41556093	4.30556
41556101	4.30556
41556180	5
41556194	0
41556195	0.0277778
41556268	0
41556282	0.0277778
41556297	0
41556322	0
41556354	0.416667
41556362	0.388889
41556364	0.722222
41556365	1.52778
41556389	1.44444
41556390	1.44444
41556392	1.44444
41556393	3.44444
41556407	3.08333
41556419	3.08333
41556426	3.22222
41556427	2.69444
41556434	2.69444
41556436	2.97222
41556443	2.83333
41556444	3.22222
41556449	2.94444
41556455	3.33333
41556467	1.72222
41556481	2
41556482	0.0277778
41556489	0
41556495	0
41556524	0.0277778
41556535	0.0833333
41556541	0.0277778
41556542	0.166667
41556544	0.0277778
41556560	0.0555556
41556561	0
41556577	0
41556578	0
41556583	0
41556587	0
41556588	0
41556589	0
41556592	0
41556598	0
41556601	0
41556602	1
41556603	0
41556610	0
41556636	0.583333
41556651	0
41556658	0
41556665	0
41556667	0
41556695	0
41556721	0.0277778
41556742	0
41556749	0
41556755	0
41556769	0
41556770	0.75
41556792	0.638889
41556831	0.5
41556837	0.638889
41556838	1.83333
41556846	1.41667
41556925	0.972222
41556947	0.777778
41556990	1.13889
41557032	1
41557036	0
41557040	0
41557051	0
41557057	0
41557091	0
41557107	0
41557120	0
41557127	0
41557136	0
41557137	0
41557164	0.222222
41557179	2.08333
41557191	1.69444
41557215	1.75
41557229	1.69444
41557239	1.69444
41557254	1.69444
41557276	1.69444
41557287	2.88889
41557288	0.333333
41557289	0.333333
41557326	0.388889
41557331	0.472222
41557332	0.0833333
41557335	0.583333
41557336	0.166667
41557354	0.166667
41557361	0.25
41557365	0.166667
41557386	0.25
41557387	0.0833333
41557395	0
41557422	0
41557436	0.0833333
41557437	0
41557447	0.0277778
41557500	0
41557506	0
41557508	0.0277778
41557512	0
41557513	0.25
41557516	0.805556
41557521	0.75
41557538	0.75
41557550	0.75
41557551	2.75
41557570	2.83333
41557578	2.63889
41557580	2.63889
41557600	2.63889
41557602	2.63889
41557676	3.38889
41557689	0.333333
41557699	0.333333
41557722	0.333333
41557739	0.333333
41557752	0.361111
41557753	0
41557756	0
41557760	0
41557762	0
41557769	0
41557772	0
41557781	0
41557782	0.166667
41557791	0
41557798	0
41557799	0.5
41557807	0
41557809	0
41557812	0.25
41557813	0
41557814	0.638889
41557815	3.94444
41557826	3.25
41557833	3.25
41557844	3.44444
41557845	3.41667
41557856	3.30556
41557860	3.72222
41557865	2.05556
41557871	2.27778
41557881	1.94444
41557899	1.94444
41557900	2.36111
41557905	1.94444
41557910	1.94444
41557959	2.5
41557967	0.861111
41558000	0.583333
41558014	1.02778
41558016	0.277778
41558026	0.916667
41558030	0
41558041	0.694444
41558044	0
41558047	0
41558088	0.416667
41558095	0
41558101	0
41558114	0
41558130	0.416667
41558153	0
41558167	0
41558189	0.694444
41558191	0
41558195	0
41558217	5.69444
41558311	4.91667
41558312	4.91667
41558323	4.91667
41558328	4.91667
41558352	4.91667
41558388	4.61111
41558392	2.72222
41558410	2.52778
41558418	1.41667
41558429	3.11111
41558430	1.16667
41558463	0.805556
41558469	0.805556
41558475	2.30556
41558480	1.16667
41558506	1.30556
41558511	0.888889
41558515	1.05556
41558525	0.777778
41558526	0.722222
41558532	0.722222
41558534	0.611111
41558536	0.611111
41558543	0.5
41558544	0.111111
41558564	0.0555556
41558574	0.0833333
41558581	0.0277778
41558582	0.0555556
41558600	0
41558610	0
41558614	0
41558619	0
41558637	0
41558639	0
41558649	0
41558668	0
41558673	0
41558677	0
41558684	0
41558711	0
41558719	0
41558721	0.0555556
41558749	0
41558765	0.0555556
41558766	0.194444
41558777	0
41558791	0.388889
41558793	0
41558803	0.305556
41558804	0.111111
41558819	0
41558829	0.444444
41558832	0
41558836	0
41558850	0.777778
41558867	0
41558874	0.0833333
41558939	1.58333
41558943	0.388889
41558944	0.388889
41558949	0.388889
41558957	0.583333
41558974	0.25
41558976	0
41558977	1.69444
41559015	1.11111
41559047	1.30556
41559051	1.36111
41559078	1.94444
41559082	1.25
41559118	1.55556
41559173	0.972222
41559198	0.583333
41559204	1.02778
41559206	1
41559218	8.66667
41559227	7.83333
41559239	11.7222
41559259	11.4444
41559261	11.4444
41559266	11.4444
41559278	11.4444
41559279	11.8056
41559294	11.4444
41559295	11.4444
41559298	11.9722
41559299	10.1111
41559300	10.2778
41559301	9.97222
41559307	10.3333
41559308	9.97222
41559315	9.97222
41559317	9.27778
41559332	9.27778
41559336	9.27778
41559337	9.44444
41559348	9.27778
41559357	9.27778
41559361	9.61111
41559363	8.30556
41559365	8.30556
41559374	5.36111
41559379	5.16667
41559382	5.5
41559384	5.16667
41559395	5.16667
41559418	5.75
41559427	0
41559430	0.583333
41559447	0
41559462	0
41559466	0.583333
41559472	0
41559493	0
41559501	0
41559506	0
41559527	0
41559539	0.0555556
41559550	0.361111
41559575	0.194444
41559615	0.166667
41559624	1.5
41559637	0.138889
41559817	0.138889
41559876	0.333333
41559897	0
41559914	0.0277778
41559930	0.277778
41559939	0
41559942	0.0277778
41559956	0.583333
41559962	0
41559965	0
41559976	1.41667
41559977	0
41559983	0
41560024	0.416667
41560034	0
41560036	0
41560040	0.361111
41560041	0.166667
41560063	0.0833333
41560079	0.277778
41560085	0.25
41560097	0
41560100	0
41560105	1.97222
41560127	1.13889
41560133	1.30556
41560141	1.13889
41560149	1.72222
41560152	0.888889
41560162	0.888889
41560168	0.972222
41560175	1.05556
41560198	0.805556
41560206	0.944444
41560212	0.416667
41560217	0.416667
41560219	0.416667
41560220	0.416667
41560223	0.416667
41560244	0.5
41560259	0.416667
41560264	0.444444
41560270	0.138889
41560291	0.0555556
41560296	0.0555556
41560330	0.0555556
41560344	0.333333
41560348	0.111111
41560349	0
41560388	0.277778
41560389	0
41560401	0
41560410	0
41560411	0.833333
41560421	0.0555556
41560428	0.0555556
41560443	1.19444
41560459	0.0555556
41560467	0.111111
41560473	0
41560489	0
41560505	0
41560510	0
41560528	0
41560552	0
41560572	0.0277778
41560591	0
41560596	0
41560606	0
41560610	0
41560625	0
41560629	0
41560637	0
41560654	0
41560658	0
41560666	0
41560668	0
41560675	0
41560677	0
41560678	0.416667
41560683	0
41560692	0
41560693	0.777778
41560706	0
41560718	0
41560719	2.91667
41560733	0.583333
41560749	0.583333
41560753	0.777778
41560775	1.16667
41560776	0.777778
41560780	0
41560784	0
41560791	1.55556
41560792	0
41560813	0.833333
41560816	0.0833333
41560823	0.0277778
41560824	0.0277778
41560849	0.194444
41560865	0
41560873	0.166667
41560875	0
41560881	0
41560904	0
41560917	0
41560918	0
41560925	0
41560926	0
41560930	0
41560954	0
41560980	0
41560986	0
41561001	0
41561018	0
41561060	0
41561071	0
41561077	2.41667
41561089	1.36111
41561101	1.36111
41561110	1.36111
41561115	1.55556
41561119	3.5
41561130	1.05556
41561133	2.72222
41561134	2.36111
41561154	2.22222
41561177	5.22222
41561201	3.33333
41561202	3.33333
41561221	3.33333
41561224	3.33333
41561228	3.33333
41561252	4.38889
41561258	0
41561260	0
41561262	0
41561267	0
41561274	0
41561287	0
41561292	0
41561327	0
41561330	0
41561361	0
41561373	0
41561376	0
41561402	0
41561413	0
41561416	0
41561431	0
41561438	0
41561444	0.333333
41561472	0.305556
41561483	0.305556
41561484	0.805556
41561487	0.75
41561490	0.75
41561491	0.75
41561492	0.75
41561495	1
41561524	0.833333
41561529	0.833333
41561532	0.833333
41561538	0.916667
41561544	0.75
41561577	0.833333
41561578	0
41561582	0.0277778
41561591	0
41561597	0
41561604	0.888889
41561606	0
41561617	0
41561620	1.16667
41561637	0
41561749	0
41561751	0
41561754	0
41561765	0
41561773	0
41561774	0
41561778	0
41561779	0
41561783	0
41561785	0
41561787	0
41561790	0
41561796	0
41561797	0
41561798	0
41561808	0
41561813	0
41561815	0
41561818	0
41561819	0
41561824	0
41561839	0
41561847	0
41561854	0
41561859	0
41561862	0
41561872	0
41561877	0
41561887	0
41561888	0
41561914	0
41561925	0
41561939	0
41561944	0
41561946	0
41561959	0
41561987	0
41561989	0
41561992	0
41562017	0
41562020	0
41562047	0
41562059	0.416667
41562074	0
41562078	0
41562096	0.416667
41562102	0
41562104	0.416667
41562107	0
41562108	0
41562114	0.416667
41562123	0
41562124	0
41562163	0
41562284	1.66667
41562295	1.38889
41562307	1.38889
41562347	1.38889
41562348	1.38889
41562364	1.88889
41562409	1.38889
41562429	1.38889
41562430	4.25
41562445	1.75
41562477	1.58333
41562500	1.58333
41562507	1.58333
41562515	1.58333
41562529	2.33333
41562546	0
41562552	0.555556
41562554	0
41562558	0
41562574	0.277778
41562594	0
41562597	0
41562599	0
41562602	0
41562607	0
41562608	0
41562615	0
41562623	0
41562645	0
41562668	0
41562672	0
41562679	0
41562692	0
41562700	0
41562720	0
41562721	0
41562729	0
41562742	0
41562755	0
41562777	0
41562800	0
41562806	0
41562808	0
41562810	0
41562817	0
41562826	0
41562844	0
41562849	0
41562856	0
41562864	0
41562873	0
41562875	0
41562876	0
41562889	0
41562892	0
41562908	0
41562925	0
41562931	0
41562940	0
41562945	0
41562947	0.527778
41562955	0.444444
41562956	0.444444
41562957	0.75
41562968	1.83333
41562980	1.41667
41562981	1.41667
41562983	1.41667
41563004	1.58333
41563018	1.41667
41563031	0
41563036	0
41563086	0
41563087	0
41563093	0
41563142	0
41563169	0.0833333
41563193	0.0555556
41563199	0.0555556
41563201	0.0555556
41563202	0.0555556
41563216	0.0833333
41563234	0
41563252	0
41563306	0
41563315	0.555556
41563331	0
41563366	0
41563369	0.277778
41563378	0
41563397	1.69444
41563461	1.41667
41563471	1.36111
41563482	1.5
41563501	3.44444
41563565	3
41563566	5.16667
41563619	4.91667
41563630	4.80556
41563640	4.80556
41563641	4.80556
41563643	5.97222
41563651	5.80556
41563657	5.80556
41563680	5.80556
41563683	4.55556
41563688	4.55556
41563697	4.55556
41563708	4.55556
41563709	4.55556
41563724	8.33333
41563726	2.02778
41563733	2.02778
41563744	2.02778
41563746	2.02778
41563747	2.02778
41563773	2.33333
41563811	1.38889
41563816	0
41563823	0
41563858	0
41563864	0
41563893	0.0277778
41563899	0
41563927	0
41563940	0.0277778
41563943	0.222222
41563962	0.138889
41563964	2.36111
41563979	1.86111
41563983	2.27778
41563988	2.08333
41563992	2.08333
41563996	2.08333
41564001	2.83333
41564002	0.111111
41564009	0.111111
41564014	0.138889
41564017	0
41564087	0
41564092	0
41564093	0
41564104	0
41564105	0
41564145	0
41564146	0
41564149	0
41564152	0
41564159	0
41564191	0.166667
41564192	0
41564202	0.277778
41564206	0
41564207	0
41564218	0
41564221	0
41564230	0
41564234	0
41564244	0
41564249	0
41564260	0
41564267	0
41564297	0
41564311	0
41564313	0
41564315	0
41564323	0
41564332	0
41564337	0
41564343	0
41564344	0
41564348	0
41564352	0
41564354	0
41564374	0
41564381	0
41564387	0
41564417	0
41564446	0
41564463	0.0277778
41564491	0.0277778
41564513	0.111111
41564534	0.0833333
41564569	0.138889
41564586	0.0555556
41564605	0.0277778
41564606	2.58333
41564631	0.944444
41564641	0.944444
41564654	0.944444
41564655	1.55556
41564666	0.5
41564670	0
41564688	0
41564707	0.777778
41564712	0
41564718	0
41564727	0.777778
41564735	0.75
41564737	0.583333
41564748	1.13889
41564749	1.02778
41564750	0.805556
41564766	0.833333
41564771	0.833333
41564787	0.777778
41564837	0
41564844	0
41564852	0
41564853	0
41564866	0
41564870	0.277778
41564898	0
41564907	0
41564909	0.277778
41564918	0
41564936	0
41564952	0
41564954	0
41564960	0
41564966	0
41564974	0
41564978	0
41564979	0
41564981	0
41564983	0
41564992	0
41564993	0
41565001	0
41565002	0
41565004	0
41565007	0
41565021	0
41565028	0
41565036	0
41565037	0
41565038	0
41565048	0
41565077	0
41565098	0.583333
41565107	0
41565118	0
41565126	0.583333
41565153	0
41565158	0
41565164	0.0833333
41565170	0.0555556
41565174	0.166667
41565176	0.611111
41565198	0.0555556
41565202	0.416667
41565207	0.0833333
41565219	0.0833333
41565221	0.638889
41565285	0.0833333
41565292	0.0833333
41565311	0.694444
41565313	0
41565318	0
41565319	0
41565328	0.583333
41565330	0
41565342	0
41565350	0.583333
41565351	0
41565381	0
41565393	0
41565412	0
41565423	0
41565424	0.111111
41565428	0.0833333
41565435	0.0833333
41565450	0.0833333
41565458	0.0833333
41565461	0.0833333
41565504	0.111111
41565515	0
41565518	0
41565533	0
41565545	0
41565554	0
41565555	0.777778
41565559	0
41565561	1.55556
41565589	0
41565590	0
41565593	0.777778
41565606	2.22222
41565638	1.44444
41565647	1.44444
41565666	1.52778
41565705	1.63889
41565707	1.75
41565709	0.416667
41565719	0
41565774	0
41565825	0
41565830	0
41565831	0.277778
41565836	0
41565843	0
41565852	0.277778
41565860	0
41565886	0
41565912	0.583333
41565922	0
41565931	0
41565937	0
41565943	0.0833333
41565946	0
41565949	0
41565956	0.0833333
41565957	0
41565976	0
41566027	0
41566051	1.83333
41566060	1.16667
41566061	1.19444
41566077	1.16667
41566078	1
41566088	1.77778
41566091	0
41566092	0
41566096	0
41566106	0
41566129	0
41566144	0.0555556
41566167	0
41566177	0
41566204	0.0277778
41566233	0
41566236	0.0833333
41566240	0.0555556
41566275	0.694444
41566279	0.0555556
41566297	0.0555556
41566327	0.75
41566368	0
41566375	0
41566384	0
41566386	0
41566391	0
41566398	0
41566399	0
41566404	0
41566411	0
41566430	0
41566436	0
41566437	0
41566440	0
41566450	0
41566455	0
41566471	0
41566473	0
41566475	0
41566488	0
41566489	0
41566508	0
41566509	0
41566513	0
41566520	0
41566521	0.166667
41566535	0
41566537	0
41566542	0.166667
41566543	0
41566551	0.0277778
41566571	0
41566573	0
41566577	0.0277778
41566590	0
41566598	0.166667
41566604	0.416667
41566606	0.166667
41566612	0.166667
41566614	0.166667
41566618	0.166667
41566637	0.916667
41566640	0.333333
41566645	0.333333
41566660	0.333333
41566678	0.333333
41566683	0.5
41566686	0
41566687	0
41566696	0
41566717	0
41566730	0
41566734	0
41566740	0
41566741	0.777778
41566745	0
41566764	0
41566780	0
41566786	0
41566787	0.361111
41566813	0.333333
41566818	0.333333
41566820	0.333333
41566821	0.333333
41566830	2.41667
41566860	2.16667
41566865	2.16667
41566874	2.44444
41566881	2.30556
41566886	2.30556
41566890	2.30556
41566891	2.72222
41566895	2.16667
41566902	2.16667
41566913	2.94444
41566914	0.277778
41566915	0.277778
41566929	0.305556
41566930	0.777778
41566946	1.25
41566984	1.97222
41566986	1.47222
41566990	1.36111
41567004	1.36111
41567031	3.19444
41567036	0.0277778
41567040	0
41567069	0.277778
41567084	0.0277778
41567092	0.0277778
41567095	0.0277778
41567100	0.0277778
41567109	0.0277778
41567129	0.0277778
41567130	0
41567163	0
41567165	0
41567171	0.305556
41567182	0.0277778
41567185	0.0277778
41567197	0.472222
41567203	0.0555556
41567215	0
41567259	0.0277778
41567264	0
41567268	0
41567280	0
41567306	0
41567318	0
41567345	0
41567349	0.638889
41567354	0.5
41567375	0.5
41567385	0.527778
41567392	0.805556
41567396	0.166667
41567398	0.166667
41567402	0.25
41567422	0.0555556
41567434	0.0277778
41567437	0.527778
41567439	0.444444
41567443	0.472222
41567444	1.16667
41567451	1.30556
41567460	1.19444
41567468	1.19444
41567473	2.47222
41567500	2.66667
41567504	1.77778
41567507	1.77778
41567513	1.77778
41567518	2.44444
41567523	2.16667
41567527	2.16667
41567551	2.66667
41567554	3.72222
41567578	6.27778
41567593	5.83333
41567601	5.63889
41567607	5.63889
41567619	5.63889
41567627	6
41567635	6.38889
41567638	6.16667
41567640	5
41567658	5.30556
41567671	4.36111
41567692	5.33333
41567737	4.38889
41567751	4.38889
41567752	2.72222
41567756	5.25
41567808	2.05556
41567809	1.94444
41567825	1.97222
41567841	0.638889
41567848	0.472222
41567877	3.61111
41567879	1.66667
41567918	2
41567921	1.66667
41567922	2.02778
41567953	1.83333
41568051	1.66667
41568108	4.05556
41568139	0.416667
41568187	0.777778
41568205	0.472222
41568211	1.27778
41568223	0
41568224	0.0833333
41568274	0.222222
41568301	0.0277778
41568353	0.0277778
41568361	0.194444
41568362	0
41568363	0
41568382	0
41568383	0.972222
41568407	0.583333
41568418	0.416667
41568432	0.277778
41568442	0.861111
41568443	0
41568450	0
41568456	0
41568458	0
41568459	0
41568461	0
41568464	0
41568470	0
41568476	0
41568477	0
41568482	0
41568484	0
41568487	0
41568488	1.61111
41568494	0.694444
41568527	0.694444
41568548	0.861111
41568557	0.694444
41568563	3.33333
41568571	1.66667
41568581	1.66667
41568597	2.75
41568599	1.66667
41568602	1.66667
41568610	2.02778
41568630	2.08333
41568636	0
41568638	0
41568680	0.0277778
41568699	1.5
41568705	1.77778
41568740	1.80556
41568761	2.13889
41568809	1.97222
41568840	2.11111
41568843	2.11111
41568872	4.02778
41568897	1.08333
41568902	1.22222
41568905	0.861111
41568923	2.02778
41568948	0.0277778
41568951	0.0555556
41568954	0
41568977	0
41568979	0.583333
41568982	0
41568984	0
41568986	0
41568988	0
41569004	0
41569007	0
41569021	0
41569031	0
41569050	0
41569076	0
41569105	0
41569111	0
41569114	0
41569118	0
41569122	0
41569127	0
41569133	0
41569136	0
41569139	0
41569173	0
41569175	0
41569179	0
41569183	0
41569186	0
41569187	0
41569191	0
41569206	0
41569209	0.694444
41569211	0.277778
41569217	0.277778
41569230	0.416667
41569240	0.555556
41569246	0
41569250	0
41569274	0
41569280	0
41569285	0
41569296	0.0277778
41569305	0
41569328	0.166667
41569330	0.111111
41569334	0.111111
41569340	0.111111
41569348	0.111111
41569354	0.944444
41569365	0.888889
41569383	0.722222
41569398	0.416667
41569425	1.19444
41569524	0
41569526	0
41569593	0.277778
41569656	0.111111
41569966	0.722222
41569982	3.41667
41570006	4.27778
41570032	5.69444
41570113	4.86111
41570203	4.86111
41570213	5.27778
41570214	4.86111
41570216	6.08333
41570229	5.66667
41570257	5.66667
41570265	6.22222
41570277	6.44444
41570289	4.30556
41570295	4.11111
41570306	8.77778
41570325	6.66667
41570347	6.66667
41570375	6.66667
41570408	6.66667
41570409	6.66667
41570414	6.66667
41570419	19.8889
41570422	12.3333
41570429	12.3333
41570434	12.3333
41570457	12.3333
41570472	12.3333
41570488	12.3333
41570495	12.3333
41570499	12.3333
41570512	12.3333
41570516	12.3333
41570517	12.3333
41570531	15.6944
41570565	8.30556
41570574	8.30556
41570586	8.30556
41570593	8.30556
41570649	9.22222
41570653	1.22222
41570657	1.22222
41570671	1.22222
41570673	8.88889
41570739	7.97222
41570794	7.97222
41570798	7.97222
41570823	14.4722
41570857	12.3611
41570904	12.5278
41570951	14.8611
41570966	14.6389
41570968	14.6389
41570985	18
41570993	19.0278
41571195	17.2778
41571274	17.2778
41571305	17.2778
41571350	17.2778
41571353	17.2778
41571535	17.2778
41571553	17.2778
41571577	17.2778
41571739	17.2778
41571966	17.2778
41571987	19.1389
41572200	15.2778
41572230	16.1389
41572388	13.5556
41572583	13.5556
41572611	13.5556
41572849	15.1667
41573015	6.97222
41573046	7.19444
41573065	6.80556
41573092	6.80556
41573195	7.02778
41573199	4.86111
41573237	1.16667
41573554	0
41573806	0.277778
41574254	1.69444
41574389	1.44444
41574536	1.44444
41574674	1.44444
41574700	1.44444
41574720	1.86111
41574908	1.44444
41575070	1.44444
41575105	1.44444
41575252	2
41575464	1.75
41575630	0.888889
41576033	2.02778
41576211	0.333333
41576404	0
41576570	0.444444
41576681	0.0555556
41576839	0.861111
41577062	0.555556
41577576	1.11111
41577654	0.833333
41577806	0.75
41577924	1.30556
41578158	2.33333
41578172	1.86111
41578254	2.25
41578308	1.86111
41578489	1.69444
41578637	2.38889
41579260	2.08333
41579859	2.44444
41579931	2.19444
41581003	3.25
41581083	2.27778
41581162	1.75
41581266	1.55556
41581446	1.44444
41581462	2.75
41581599	1.02778
41582180	1.11111
41582924	3.08333
41583051	0.972222
41583080	0.944444
41583083	0.944444
41583273	1.08333
41583424	1.13889
41583546	0.666667
41583669	1.38889
41583713	1.19444
41583769	1.36111
41583814	1.36111
41583815	2.08333
41584072	1.36111
41584144	1.36111
41584436	2
41584456	0.916667
41584903	0.194444
41585057	0.166667
41585155	0.166667
41585222	2
41585295	1.22222
41585442	1.25
41585588	2.13889
41585679	1.22222
41585859	3.97222
41585989	4.25
41586072	3.47222
41586203	4.02778
41586224	4.38889
41586298	3.88889
41586478	3.88889
41586505	3.88889
41586506	3.88889
41586680	4.30556
41586772	3.83333
41586825	3.47222
41586830	3.88889
41586956	2.52778
41586991	2.19444
41586998	2.80556
41587015	2.19444
41587102	2.19444
41587139	2.19444
41587174	2.19444
41587176	2.19444
41587182	2.19444
41587195	2.19444
41587249	2.88889
41587263	1.5
41587264	1.5
41587279	1.5
41587348	1.5
41587391	1.66667
41587408	2.66667
41587447	3.55556
41587453	3.47222
41587455	3.36111
41587509	3.36111
41587511	3.36111
41587531	3.36111
41587594	3.36111
41587657	3.36111
41587675	3.97222
41587697	3.36111
41587718	3.36111
41587735	4.47222
41587788	4.19444
41587793	2.19444
41588080	2.19444
41588081	2.19444
41588215	2.19444
41588227	2.19444
41588457	2.19444
41588604	2.19444
41588639	2.19444
41588645	2.19444
41588701	2.55556
41588703	0
41588745	0.0277778
41588774	0.0555556
41588777	0
41588795	0
41588835	0.166667
41588844	0.138889
41588868	0.138889
41588888	0.138889
41588909	0.138889
41588929	0.138889
41588931	0.138889
41588996	0.138889
41589029	0.361111
41589085	0.138889
41589140	0.138889
41589157	0.138889
41589176	0.138889
41589189	0.138889
41589244	0.166667
41589508	0.166667
41589543	0.166667
41589590	0.0833333
41589609	0.0555556
41589650	0.0277778
41589651	0.0277778
41589702	0.166667
41589732	0.0555556
41589847	0.0555556
41589903	0.0555556
41589990	0.0555556
41590084	0.333333
41590085	0.194444
41590105	0.194444
41590146	0.194444
41590179	0.194444
41590183	0.555556
41590217	0.666667
41590224	0.916667
41590228	0.583333
41590248	0.611111
41590339	3.75
41590344	2.38889
41590513	2.91667
41590589	2.91667
41590661	2.72222
41590795	3.30556
41590802	2.72222
41590946	3.13889
41591104	1.36111
41591267	1.33333
41591339	1
41591346	0.527778
41591376	0.805556
41591390	1.44444
41591395	0.583333
41591419	0.388889
41591582	0.916667
41591592	0.5
41591606	0.388889
41591609	1
41591623	0.361111
41591679	0.472222
41591708	0.472222
41591721	0.388889
41591739	0.361111
41591825	0.361111
41591855	0.444444
41591857	0.5
41591891	0.611111
41591910	0.305556
41591920	0.555556
41591951	1.19444
41591952	0.305556
41591961	0.333333
41592026	3.22222
41592124	1.86111
41592137	2.05556
41592146	2.47222
41592147	2.13889
41592198	2.38889
41592199	2.13889
41592213	2.38889
41592421	4.77778
41592567	4.97222
41592592	5.94444
41592597	5.33333
41592729	5.72222
41592825	5.33333
41592854	5.91667
41592930	5.33333
41593038	6.25
41593102	5.66667
41593108	6.63889
41593147	5.38889
41593170	5.38889
41593171	6.66667
41593215	5.16667
41593218	5.41667
41593269	7.25
41593491	6.44444
41593625	6.44444
41593668	6.44444
41593740	6.44444
41593888	7.61111
41594099	5.61111
41594263	5.80556
41594272	5.52778
41594274	5.27778
41594301	5.47222
41594323	5.55556
41594530	4.83333
41594671	2.91667
41594735	2.91667
41594737	3.83333
41594773	2.86111
41594908	3
41594959	3.13889
41594982	3.11111
41594987	3.36111
41595024	2.75
41595078	2.97222
41595082	1.91667
41595087	2.55556
41595090	2.16667
41595092	3.30556
41595151	2.86111
41595220	2.86111
41595261	3.44444
41595346	3.16667
41595422	4.05556
41595445	3.69444
41595610	3.22222
41595718	3.91667
41595884	4.47222
41595971	3.75
41595996	2.97222
41596012	3.22222
41596046	3
41596140	3.91667
41596219	3.91667
41596220	3.66667
41596298	3.66667
41596303	3.66667
41596349	3.88889
41596533	4.05556
41596583	5.08333
41596597	1.16667
41596691	2.52778
41596932	1.33333
41597168	1.36111
41597316	2.13889
41597382	1.08333
41597432	1.63889
41597544	1.22222
41597730	1.02778
41597923	2.66667
41597928	1.91667
41597951	1.97222
41597953	1.66667
41598137	1.72222
41598297	1.75
41598605	1.44444
41598658	2.33333
41598696	1.72222
41598711	1.5
41598718	1.61111
41598752	2.61111
41598879	1.19444
41599039	0.916667
41599337	0.75
41599345	0.555556
41599360	0.555556
41599400	0.555556
41599451	0.555556
41599510	0.555556
41599513	0.555556
41599516	0.555556
41599577	0.555556
41599599	0.555556
41599685	0.583333
41599717	0
41599798	0
41599806	0
41599895	0
41599900	0
41600085	0
41600093	0
41600134	0
41600198	0
41600210	0
41600339	0
41600396	0
41600450	0
41600560	0
41601009	0.0277778
41601075	0.305556
41601587	0.138889
41602222	1.91667
41602243	1.41667
41602362	1.58333
41602459	1.25
41602493	1.36111
41602506	1.77778
41602753	2.38889
41602913	1.86111
41602929	0.944444
41603107	0.861111
41603170	2.36111
41603606	1.55556
41603728	1.61111
41603963	2.36111
41604100	2.66667
41604413	1.55556
41604414	1.88889
41604425	2.63889
41604550	2.30556
41604574	1.47222
41604586	1.41667
41604665	1.44444
41604704	3.22222
41605180	1.13889
41605181	1.22222
41605222	1.13889
41605341	1.05556
41605378	2.05556
41605694	2.05556
41605827	1.19444
41605913	1.88889
41605921	1.75
41605945	1.52778
41606116	3.5
41606318	2.05556
41606319	1.66667
41606385	2.97222
41606432	3.22222
41606504	2.36111
41606542	2.94444
41606573	2.94444
41606655	2.66667
41606818	3.05556
41606853	2.30556
41606904	1.86111
41606954	1.86111
41607313	2.5
41607347	0.416667
41607529	0.916667
41607597	7.44444
41607935	6.91667
41607940	10.2222
41607982	10.25
41607984	10.2222
41607986	13.6667
41607988	17.75
41607990	22.1944
41608112	21.9722
41608154	20.3056
41608155	20
41608160	19.7778
41608179	19.5556
41608187	19.3333
41608195	19.1111
41608196	18.8889
41608200	18.6667
41608204	18.4444
41608210	18.2222
41608215	18
41608220	17.7778
41608237	17.5556
41608244	17.3333
41608247	17.1111
41608254	16.8889
41608260	16.7222
41608264	17.8056
41608304	9.69444
41608338	9.69444
41608437	10.0556
41608468	9.86111
41608733	9.69444
41608945	10.6389
41609039	0.694444
41609052	1.41667
41609103	0.805556
41609385	0.777778
41609581	0.638889
41609904	0.277778
41609943	2.13889
41610081	2.5
41610367	2.52778
41610418	2.22222
41611105	2.38889
41611294	2.38889
41611345	2.19444
41611351	3.08333
41611502	0.944444
41611662	1.27778
41611947	1.13889
41612001	1.05556
41612324	0.777778
41612698	3.13889
41612857	1.80556
41613056	2.22222
41613243	2.05556
41613603	1.88889
41613902	1.36111
41614117	1.30556
41614696	2.94444
41615254	0.305556
41615261	0.666667
41615324	1.88889
41615794	0.833333
41615879	0.861111
41615881	0.916667
41615951	2.69444
41616068	1.80556
41616122	1.66667
41616176	2.86111
41616804	2.69444
41617231	3.19444
41617437	2.83333
41618016	3.19444
41618103	3.19444
41618162	2.44444
41618576	3.13889
41618599	3.13889
41618765	2.58333
41618865	3.38889
41618914	1.13889
41619075	1.86111
41619117	1.16667
41619281	0.638889
41619341	0.972222
41619357	0.277778
41619363	1.5
41619412	1.88889
41619520	1.33333
41619566	1.5
41619627	1.83333
41620177	1.61111
41620878	1.75
41620883	0.916667
41620971	0.388889
41621122	0.388889
41621142	1.30556
41621146	0.416667
41621236	0.583333
41621267	1.02778
41621441	0.194444
41621471	0.333333
41621697	0.833333
41621720	0.222222
41621729	0.166667
41621934	1.38889
41622074	1.16667
41622075	1.08333
41622082	1.41667
41622132	1.33333
41622146	1.33333
41622157	1.33333
41622170	1.33333
41622173	1.88889
41622214	1.47222
41622234	1.13889
41622323	4
41622351	1.97222
41622594	2.44444
41622665	2.83333
41622672	2.22222
41622675	2.58333
41622676	3.11111
41622899	2.05556
41623011	1.72222
41623116	1.97222
41623155	2.41667
41623476	1.47222
41624300	2.88889
41624333	0.583333
41624342	0.5
41624363	1.75
41624665	0.0833333
41624699	0.305556
41625218	0.555556
41625437	2.58333
41625526	1.83333
41625527	1.77778
41625774	1.77778
41625951	2.66667
41626235	1.97222
41626332	2.30556
41626424	1.91667
41626425	0.416667
41626428	1.30556
41626482	0.888889
41626599	0.888889
41626720	0.888889
41627014	0.888889
41627021	1.13889
41627068	1.13889
41627076	0.861111
41627078	0.583333
41627080	1.02778
41627224	1.63889
41627235	2.5
41627324	1.80556
41627483	2.33333
41627541	1.72222
41627579	2.02778
41627618	1.02778
41627830	1.02778
41627862	1.83333
41627935	2.86111
41628123	2.25
41628134	2.41667
41628490	2.25
41628681	1.88889
41628832	3
41628993	1.5
41629024	1.08333
41629229	0.694444
41629260	0.777778
41629281	1.69444
41629396	1.27778
41629518	1.61111
41629681	1.88889
41629740	1.88889
41629800	1.27778
41629830	2.58333
41629855	0.944444
41629975	0.611111
41630766	0.888889
41630892	0.333333
41631018	0.611111
41631169	2.08333
41631241	1.80556
41631337	2.72222
41631425	1.61111
41631426	2.25
41631427	2.44444
41631528	1.94444
41631539	2.97222
41631616	2.55556
41631663	2.55556
41631701	2.55556
41631825	2.55556
41631929	2.55556
41631941	2.55556
41632049	3.27778
41632058	2.52778
41632063	2.52778
41632103	2.52778
41632227	2.52778
41632264	2.52778
41632265	2.52778
41632269	2.52778
41632301	2.61111
41632310	3.83333
41632396	3.25
41632407	3.25
41632424	3.25
41632480	3.25
41632593	3.25
41632758	3.25
41632848	3.25
41632849	4.08333
41633039	3.41667
41633433	3.41667
41633513	3.41667
41633549	3.41667
41633591	3.41667
41633592	3.41667
41633797	3.41667
41633827	3.41667
41634316	4.11111
41634488	3.5
41634595	2.83333
41634809	4.72222
41635003	3.16667
41635187	3
41635277	3.5
41635375	3
41635594	3
41635961	3.30556
41636277	5.02778
41636961	4.25
41636972	4.22222
41637054	3.66667
41637148	2.33333
41637252	6.05556
41637253	4.58333
41637259	4.58333
41637271	4.58333
41637426	5
41637691	5.08333
41637693	2.72222
41637695	2.55556
41637697	2.38889
41637699	3.41667
41637701	2.94444
41637703	3.86111
41637741	3.13889
41637754	3.16667
41637852	5.47222
41638023	4.38889
41638028	4.11111
41638077	4.27778
41638741	5.63889
41638885	7.27778
41639940	6.08333
41640040	6.27778
41640396	6.27778
41640945	5.5
41640996	5.88889
41641090	6.36111
41641140	6.16667
41641171	6.80556
41641341	5.61111
41641487	5.97222
41641529	3.91667
41641996	5.11111
41642165	0.444444
41642188	2.55556
41642376	1.5
41642788	1.77778
41643043	2.19444
41643214	1.80556
41643269	1.63889
41643274	4.13889
41643629	1.80556
41643952	1.63889
41644145	4
41644280	2.63889
41644292	3.80556
41644474	3.08333
41644529	3.08333
41644531	3.47222
41644741	3.08333
41644863	3.75
41644926	1.05556
41645499	0.722222
41645594	0.805556
41645612	5.25
41645725	3.38889
41645823	3.38889
41645852	3.38889
41645902	3.38889
41645915	3.38889
41645947	9.55556
41646003	5.08333
41646004	5.08333
41646053	5.25
41646355	6.88889
41646707	6.69444
41646750	6.66667
41646835	6.5
41646992	6.5
41647000	6.5
41647034	6.88889
41647318	6.88889
41647331	5.38889
41647463	6.80556
41647495	2.63889
41647787	1.91667
41647945	3.77778
41648209	2.05556
41648420	2.05556
41648514	2.97222
41649225	1.33333
41649271	0.555556
41649362	0.555556
41649370	0.944444
41649390	0.972222
41649871	0.277778
41650118	0.833333
41650313	0.888889
41650342	0
41650391	2.66667
41650687	4
41650724	2.94444
41651128	2.94444
41651170	2.94444
41651334	4.77778
41651436	2.33333
41651690	2.33333
41651705	4.16667
41651894	2.33333
41652088	2.33333
41652180	3.19444
41652181	2.5
41652257	3.13889
41652406	3.69444
41652416	3.25
41653019	3.16667
41653765	2.88889
41653789	2.97222
41653912	3.75
41654102	5.41667
41654203	6.97222
41654401	4.80556
41654470	4.80556
41654497	4.80556
41654574	4.80556
41654632	4.80556
41654996	5.25
41655770	5.61111
41655806	3.47222
41655893	3.72222
41656171	5.52778
41656223	0.916667
41656417	0.833333
41656875	1
41657526	1.86111
41657620	0.333333
41658505	0.833333
41659058	0.166667
41659472	1.69444
41660068	0.944444
41660245	1.05556
41660279	1.19444
41660408	0.944444
41660470	1.11111
41660758	1.75
41661489	1.13889
41662328	1.25
41662459	1.47222
41662916	1.22222
41663064	3.75
41663378	1.47222
41663608	2.02778
41663635	1.91667
41664408	2.11111
41664435	1.77778
41664574	3.72222
41664639	3.86111
41664698	4.16667
41664790	5.02778
41664990	4.69444
41665045	4.36111
41665062	4.72222
41666031	4.72222
41666060	4.11111
41666094	4.55556
41666166	4.02778
41666229	4.36111
41666302	2.05556
41666522	1.97222
41666621	2.38889
41667181	3.13889
41667386	1.44444
41667467	2.91667
41667837	1.47222
41667889	1.05556
41667901	0.944444
41667985	2.44444
41668314	0.333333
41668403	1
41668873	0.444444
41668880	0.5
41669068	2.94444
41669119	1.16667
41669219	1.16667
41669342	2.11111
41669363	1.91667
41669410	1.61111
41669680	1.25
41669685	1.91667
41669756	0.666667
41670282	1.44444
41670362	2.16667
41670368	2.33333
41670374	3.69444
41671077	4.02778
41671155	3.69444
41671260	4.30556
41671394	4.02778
41671520	3.97222
41671666	3.91667
41671955	6.02778
41672145	4.63889
41673249	4.77778
41673312	4.52778
41673323	4.72222
41673589	4.91667
41673669	4.91667
41673871	6.91667
41673915	4.88889
41674260	4.88889
41674288	5.36111
41674397	5.52778
41674458	3.72222
41674490	4.30556
41674575	4.27778
41674625	2.75
41674896	1.83333
41674936	1.02778
41674939	0.166667
41674942	3.38889
41674957	3.27778
41675848	3.16667
41675902	3.38889
41676102	3.13889
41676228	3.13889
41676337	3.38889
41676687	3.33333
41676705	4.36111
41676925	3.97222
41676947	4
41677126	3.72222
41677221	4.08333
41677367	4.19444
41677370	3.22222
41677378	4.36111
41677427	3.19444
41677532	2.91667
41677616	3.44444
41677696	3.13889
41677902	2.77778
41677988	3.47222
41678172	2.72222
41678470	2
41678655	2.86111
41678719	2.19444
41678816	2.44444
41678824	3.69444
41678979	1.5
41679319	3.5
41679568	2.55556
41679578	3.55556
41679897	3.05556
41679905	3.25
41679937	3.19444
41679950	4.75
41679951	2.63889
41680044	2.63889
41680293	3.41667
41680351	3.91667
41680382	4.19444
41680412	4.25
41680509	4
41680731	3.80556
41680861	3.80556
41680969	4.33333
41681053	3.88889
41681303	4.63889
41681345	3.58333
41681351	3.80556
41681367	2.83333
41681463	2.66667
41681517	4.19444
41681573	3.5
41681655	2.88889
41681778	3.22222
41681851	5.44444
41681853	4.33333
41681857	3.38889
41681863	3.80556
41681894	2.97222
41681895	2.77778
41681965	2.61111
41681975	2.61111
41681979	3.72222
41682004	3.52778
41682024	3.72222
41682038	2.77778
41682059	3.25
41682266	2.44444
41682269	3.55556
41682319	2.75
41682380	2.44444
41682423	2.44444
41682452	3.58333
41682467	1.25
41682470	1.41667
41682472	1.25
41682478	3.83333
41682502	2.13889
41682506	2.13889
41682517	2.33333
41682527	6.02778
41682536	3.41667
41682540	3
41682549	2.61111
41682853	2.33333
41682870	1.5
41682889	2.27778
41682940	2.19444
41684814	2.22222
41684827	1.58333
41684831	1.58333
41684873	2.05556
41684898	1.97222
41684899	4.16667
41684926	3.41667
41684957	3.22222
41684969	3.22222
41684984	3.22222
41685075	4.5
41685146	2.52778
41685220	1.61111
41685226	2.52778
41685323	3
41685399	1.55556
41685502	1.38889
41685540	2.5
41685576	1.52778
41685593	3.16667
41685645	3.44444
41685662	3.38889
41685667	3.72222
41685775	3.61111
41687281	3.08333
41687325	2.77778
41688008	2.86111
41688049	2.11111
41688216	2.27778
41688555	2.47222
41688674	0.694444
41688832	1.44444
41688975	1.75
41689067	1.41667
41689107	2.44444
41689132	2.33333
41689197	2.22222
41689234	4.16667
41689623	3.16667
41689685	3.44444
41689723	3.97222
41689965	3.27778
41690146	2.69444
41690180	2.83333
41690206	4.75
41690221	2.94444
41690224	3.52778
41690303	3.05556
41690304	3.05556
41690359	3.61111
41690380	4
41690390	3.19444
41690503	2.97222
41690537	3.16667
41690587	2.52778
41690840	4.22222
41691333	2.05556
41691355	1.5
41691491	1.61111
41691519	1.25
41691522	3.22222
41691547	0.666667
41691552	3.19444
41691606	1.77778
41691608	1.77778
41691612	1.77778
41691757	5.58333
41691764	2.80556
41691767	2.80556
41691775	4.63889
41691780	4.25
41691796	6.13889
41691801	4.52778
41691802	4.38889
41692014	11.7222
41692276	9.5
41692328	9.5
41693077	9.5
41693086	9.5
41693090	9.5
41693093	9.5
41693099	9.5
41693275	12.4167
41693400	9.52778
41693500	8.19444
41693592	8.86111
41693644	8.5
41693719	8.5
41693721	9.38889
41693809	8
41694188	7.08333
41694219	7.08333
41694287	7.55556
41694451	8
41694547	9.11111
41694660	8.36111
41694672	8.22222
41694902	8.83333
41694937	9.02778
41695155	8.16667
41695308	8
41695690	8.75
41695799	6.83333
41696083	6.36111
41696206	6.61111
41696373	2.88889
41696381	2.52778
41696404	3.58333
41696443	1.69444
41696541	1.80556
41696568	2.58333
41696569	1.80556
41696757	2.13889
41696790	2.05556
41697107	3.30556
41697112	3.22222
41697159	4.13889
41697298	4.77778
41697359	4.41667
41697482	4.47222
41697608	4.86111
41697887	4
41697968	3.88889
41698427	4.94444
41698582	2.83333
41698604	2.63889
41698631	4.66667
41698982	3.44444
41699055	3.97222
41699081	3.38889
41699170	3.83333
41699244	4.72222
41699318	4.19444
41699327	4
41699400	4.08333
41699439	3.94444
41699499	3.97222
41699515	3.94444
41699518	3.94444
41699538	4
41699547	3.94444
41699731	4
41699916	3.94444
41699972	6.55556
41700181	2.91667
41700273	3.11111
41700468	2.88889
41700493	3.30556
41700656	3.69444
41700676	2.52778
41700836	2.52778
41701129	3.16667
41701148	2
41701275	2.5
41701394	1.77778
41701418	1.77778
41701490	2.11111
41701562	2.25
41701576	0.972222
41702021	1.11111
41702022	1.55556
41702058	1.05556
41702364	2.25
41702371	7.5
41702430	7.05556
41702474	7.19444
41702788	7
41702805	7.19444
41702806	7.19444
41703082	7
41703153	7.19444
41703260	7.16667
41703445	7
41703519	8.38889
41703622	6.33333
41703789	6.33333
41703822	6.38889
41703834	6.69444
41703881	4.91667
41703888	5.61111
41703930	1.19444
41704319	1.5
41704338	0.555556
41704634	5.16667
41704670	3.86111
41704694	3.86111
41704720	4.72222
41704780	4.36111
41704970	5.25
41705172	5.05556
41705291	5.19444
41705328	7.97222
41705388	5.63889
41705546	5.27778
41705634	6.05556
41705647	8
41705735	6.44444
41706129	6.11111
41706323	6.11111
41706409	7
41706445	6.44444
41706450	6.27778
41706722	5.75
41706767	4.61111
41706814	2.25
41707004	2.52778
41707060	2.16667
41707172	1.97222
41707224	2.13889
41707305	1.61111
41707390	1.38889
41707562	1.33333
41707598	1.33333
41707985	2
41708012	3.41667
41708018	2.55556
41708180	2.55556
41708358	2.83333
41708712	2.16667
41708717	2.16667
41708748	2.16667
41708767	2.16667
41709040	2.16667
41709299	2.72222
41709317	2.22222
41709634	2.38889
41709961	1.5
41709992	1.05556
41710310	0.0833333
41710467	0.0277778
41710478	0.166667
41710483	2.27778
41710484	1.94444
41710489	1.88889
41710493	1.66667
41710505	2.91667
41710724	2.5
41710898	3.25
41711160	2.30556
41711164	2.91667
41711221	2.30556
41711263	2.30556
41711344	2.30556
41711409	2.30556
41711739	1.69444
41711844	1.5
41711992	1.83333
41712175	1.80556
41712216	1.94444
41712334	1.77778
41712386	3
41712412	2.02778
41712413	2.52778
41712451	2.66667
41712499	2.02778
41712801	2.02778
41712829	2.58333
41712895	2.02778
41712920	2.02778
41713107	2.11111
41713429	2.02778
41713472	2.47222
41713491	2.30556
41713573	1.72222
41713592	1.66667
41713615	2.16667
41713735	1.63889
41713776	1.61111
41713965	2.30556
41714143	3.02778
41714179	3.33333
41714198	3
41714236	3.27778
41714255	3
41714287	2.88889
41714302	3.27778
41714460	2.94444
41714627	3.08333
41714652	3.36111
41715001	2.97222
41715078	3.47222
41715116	2.19444
41715285	2.52778
41715306	2.61111
41715384	2.5
41715599	2.63889
41715913	3.61111
41716016	5.88889
41716017	4.66667
41716074	4.41667
41716253	4.19444
41716256	3.19444
41716274	4.52778
41716280	4.13889
41716286	4.58333
41716289	4.41667
41716292	4.77778
41716298	4.61111
41716304	4.66667
41716385	4.77778
41716408	5.41667
41716603	3.38889
41716606	3.33333
41716615	3.61111
41716773	4.19444
41717165	3.47222
41717192	3.80556
41717198	3.91667
41717307	3.55556
41717496	3.61111
41718132	4.55556
41718218	3.5
41718287	3.97222
41718305	4.88889
41718309	4
41718313	3.02778
41718593	3.30556
41718694	3.27778
41718704	3.11111
41718911	3.11111
41719249	3.11111
41719308	3.11111
41719335	3.11111
41719430	3.16667
41719622	3.33333
41719699	3.80556
41719792	2.27778
41720904	2.25
41720969	2.02778
41721133	2.69444
41721393	3.16667
41721517	3.58333
41721582	2.97222
41721637	3.38889
41721639	3.41667
41721660	3.13889
41721876	3.69444
41722370	5.41667
41722577	3.36111
41722604	3.33333
41722619	3.5
41722815	4.02778
41723112	2.80556
41723126	2.86111
41723296	3.47222
41723473	3.22222
41723721	1.94444
41723797	2.08333
41723828	2.16667
41724015	2.52778
41724429	1.83333
41724558	2.75
41724609	3.38889
41724697	3.19444
41724718	2.91667
41724826	3.11111
41725011	3.11111
41725036	2.83333
41725058	2.94444
41725060	2.75
41725170	3.08333
41725171	3.63889
41725241	3.08333
41725281	3.08333
41725309	3.08333
41725331	3.08333
41725400	3.58333
41725645	2.58333
41725711	2.58333
41725727	3.13889
41725782	2.63889
41725928	3
41725944	2.91667
41726039	2.80556
41726191	3.69444
41726282	2.88889
41726371	1.30556
41726388	1.33333
41726454	1.16667
41726596	1.16667
41726628	1.27778
41726631	1.38889
41726842	1.44444
41727099	0.583333
41727152	2.41667
41727248	0.916667
41727267	1.33333
41727463	2.02778
41727697	1.61111
41728015	1.61111
41728358	1.19444
41728381	1.41667
41728570	1.41667
41728920	1.11111
41728970	2.86111
41729205	1.69444
41729298	2.47222
41729299	2.08333
41729390	2.33333
41729551	4.63889
41729649	2.05556
41729656	1.30556
41729663	3.19444
41729894	3.52778
41729895	3.88889
41730046	2.80556
41730064	3.52778
41730224	2.88889
41730285	3.86111
41730333	2.91667
41730382	2.77778
41730464	3.05556
41730509	3.44444
41730583	2.66667
41730595	2.75
41730879	3.80556
41731033	2.94444
41731243	2.66667
41731266	3.69444
41731326	3.19444
41731417	3.27778
41731529	3.05556
41731639	4.19444
41731656	2.72222
41731755	2.72222
41731951	3.02778
41732183	3.08333
41732184	2.83333
41732491	2.72222
41732500	2.58333
41732601	2.97222
41732630	2.69444
41732686	4.94444
41732759	4.33333
41732785	4
41732794	3.83333
41733040	4.33333
41733126	4.30556
41733310	3.91667
41733700	3.88889
41733760	3.88889
41733830	4.22222
41733904	2.63889
41733912	2.63889
41734178	2.63889
41734205	6.41667
41734325	6.22222
41734451	6.08333
41734452	6.11111
41734519	7.52778
41735515	7.16667
41736098	6.41667
41736164	6.41667
41736243	7.25
41736557	6.44444
41736749	6.44444
41736775	6.44444
41737077	6.52778
41737110	6.72222
41737255	7.11111
41737267	7.22222
41737432	5.63889
41737468	5.61111
41737529	5.61111
41737724	5.61111
41737746	5.61111
41737759	5.86111
41737823	7.16667
41737957	7.16667
41738157	5.36111
41738195	5.36111
41738306	5.86111
41738366	7.55556
41739016	6.75
41739022	6.5
41739810	8.25
41739871	6.91667
41740045	6.91667
41740209	8
41740296	7
41740569	7
41740580	7.66667
41740631	7.47222
41740641	6.38889
41740718	6.58333
41740722	7.72222
41740737	7
41740739	6.72222
41740865	7.52778
41741494	2.22222
41741886	1.63889
41742163	1.88889
41742214	2.55556
41742487	1.94444
41742754	1.94444
41742755	2.77778
41743160	1.86111
41743165	3.72222
41743488	3.58333
41744187	3.58333
41744361	4.61111
41744428	3.63889
41744463	3.61111
41744530	3.19444
41745019	16.3611
41745245	14.6944
41745990	14.7222
41746054	14.5278
41746626	14.5278
41746650	19.6111
41746701	18.5278
41746727	18.1111
41746743	18.1111
41746791	18.1111
41746870	18.1111
41746892	18.1111
41747006	18.2778
41747063	18.1111
41747606	23.7778
41747625	22.4444
41747748	22.2778
41747825	22.2778
41747844	22.2778
41747911	22.2778
41747960	22.2778
41747964	22.2778
41748212	22.2778
41748298	22.2778
41748391	22.2778
41748450	22.2778
41748534	22.2778
41748556	22.2778
41748581	22.2778
41748622	22.2778
41749069	22.4722
41749350	22.2778
41749383	22.2778
41749431	23
41749493	22.4444
41749494	20.5278
41749724	20.7222
41749891	20.3611
41750014	20.3611
41750117	20.3611
41750155	20.3611
41750158	20.3611
41750202	20.3611
41750211	20.3611
41750405	20.3611
41750461	20.3611
41750547	20.3611
41750579	20.3611
41750580	21.0556
41750617	20.9167
41750631	14.3889
41750635	11.9167
41750639	12.1389
41750640	8.36111
41750655	7.94444
41750708	7.94444
41750724	7.94444
41750726	10.3889
41750755	9.44444
41750858	9.44444
41750866	9.44444
41750875	11.6667
41750884	8.80556
41750946	8.80556
41750947	8.80556
41751044	8.80556
41751070	8.80556
41751140	8.80556
41751150	8.80556
41751164	8.80556
41751487	8.80556
41751540	8.80556
41751563	8.80556
41751610	14.8056
41751670	6.91667
41751749	7.55556
41751809	6.66667
41751811	5.83333
41751814	5.83333
41751888	6.77778
41751945	6.05556
41752054	10.7778
41752075	12.2778
41752215	11.6667
41752288	23.4444
41752510	31.8056
41752552	31.1944
41752554	31.0556
41752623	31.0556
41752663	31.0556
41752788	31.0556
41753080	31.0556
41753479	31.0556
41753593	31.0556
41753679	31.0556
41753740	31.0556
41753966	31.0556
41753971	31.0556
41753973	31.0556
41753997	31.0556
41753998	31.0556
41754000	31.0556
41754031	31.0556
41754044	33.5833
41754125	29.6944
41754154	29.6944
41754283	29.6944
41754314	29.6944
41754344	29.6944
41754529	29.6944
41754563	29.6944
41754564	29.6944
41754607	29.6944
41754662	29.6944
41754685	29.6944
41754687	29.6944
41754708	33.9167
41754754	31.3889
41754772	31.3889
41754835	31.3889
41754837	31.3889
41754912	31.3889
41754922	31.3889
41755100	31.3889
41755104	31.3889
41755137	31.3889
41755161	31.3889
41755223	31.3889
41755250	31.3889
41755278	43.9444
41755297	20.2778
41755308	20.2778
41755325	20.2778
41755378	20.2778
41755392	20.2778
41755431	20.2778
41755432	20.2778
41755474	20.2778
41755513	20.2778
41755542	20.2778
41755689	20.2778
41755722	20.2778
41755973	20.2778
41756036	20.2778
41756088	20.2778
41756187	20.2778
41756227	25.2778
41756243	12.3611
41756303	12.3611
41756305	12.3611
41756354	12.3611
41756383	12.3611
41756676	12.3611
41756687	12.3611
41756714	12.3611
41756757	12.3611
41756830	17.0556
41756865	8.69444
41756927	8.91667
41756959	9.33333
41756962	3.44444
41757006	10.1667
41757063	9.75
41757275	9.52778
41757376	9.91667
41757547	9.61111
41757571	12.6667
41757727	12.2778
41757824	12.2778
41757836	12.2778
41757959	12.2778
41757996	14.1389
41758210	11.9167
41758402	11.9167
41758476	11.9167
41758477	11.9167
41758493	11.9167
41758539	11.9167
41758546	11.9167
41758557	11.9167
41758615	17.3056
41758653	10.9722
41758772	9.77778
41758919	9.77778
41758987	9.77778
41759018	9.77778
41759177	9.77778
41759181	9.77778
41759287	9.77778
41759309	13.0278
41759360	6.25
41759419	6.25
41759712	6.25
41759854	6.66667
41760258	12.3611
41760379	8.33333
41760504	8.63889
41760552	7.72222
41760678	6.41667
41760692	6.58333
41761504	5.08333
41761870	5.83333
41761953	5.22222
41761972	5.08333
41762012	6.55556
41762079	5.77778
41762167	5.63889
41762232	6.44444
41762255	6.44444
41762272	7.38889
41762285	5.69444
41762471	5.75
41762775	6.58333
41762776	5.11111
41762900	5.27778
41763052	5.47222
41763097	5.11111
41763136	5.91667
41763398	5.33333
41763607	3.41667
41764344	3.47222
41764481	4.61111
41764531	1.5
41764727	1.58333
41764953	2.5
41765099	1.80556
41765141	2.47222
41765500	3.22222
41765828	2.58333
41766285	2.72222
41766584	3.69444
41766829	2.58333
41766976	6.44444
41767113	3.91667
41767369	3.91667
41767381	5.11111
41767466	4.44444
41767542	6.86111
41767687	5.22222
41767688	5.22222
41767692	5.22222
41767784	5.38889
41767965	6
41768292	4.94444
41768692	4.19444
41768974	4.69444
41769285	2.86111
41769602	2.44444
41769796	0.805556
41770199	1.80556
41770749	0.416667
41771672	0.277778
41771675	0.416667
41771904	2.41667
41771934	1.38889
41772225	1.52778
41772288	4.11111
41772861	3.30556
41773082	3.69444
41773245	3.61111
41773729	2.94444
41773852	3.77778
41774294	4.08333
41774486	3.63889
41774679	3.77778
41775172	6
41775312	4.22222
41775573	4.83333
41775670	4.5
41775776	4.63889
41775779	5.52778
41775886	4.63889
41776229	4.22222
41776271	3.22222
41776558	4.36111
41776829	4
41776837	4.13889
41777746	4.19444
41778169	4.5
41778248	3.11111
41778645	3.63889
41779266	3.91667
41780063	3.27778
41780155	3.91667
41780454	3.66667
41780783	3.08333
41780829	3.08333
41781006	2.27778
41781496	3.19444
41781794	1.80556
41781971	1.80556
41782351	2.38889
41782396	3.72222
41782456	3.25
41782590	3.83333
41782592	3.38889
41782596	3.33333
41783096	3.05556
41783201	4
41783698	3.55556
41783733	4.52778
41783752	5.36111
41783949	6.27778
41783961	6.05556
41784397	5.33333
41784453	5.33333
41784477	3.52778
41784478	1.5
41784893	1.41667
41785317	1.02778
41785390	2.19444
41786514	0.555556
41787400	2.19444
41787404	1.83333
41788089	2.63889
41788280	2.36111
41788578	2.30556
41789025	2.83333
41789026	1.77778
41789041	3.38889
41789100	1.75
41789827	2.11111
41790205	1.61111
41790952	2.75
41791140	2.72222
41791285	3.38889
41791757	3.41667
41791837	3.58333
41792177	3.33333
41792384	2.08333
41792461	2.33333
41792566	2.66667
41792592	3.02778
41792886	2.94444
41793055	3.69444
41793087	1.72222
41793089	1.19444
41793091	1.38889
41793399	1.25
41793562	1.69444
41793919	0.805556
41793921	0.805556
41794252	1.11111
41794512	0.444444
41795279	2.36111
41795588	1.80556
41795825	1.5
41795950	1.08333
41796325	2.27778
41796843	2.22222
41796868	1.27778
41797268	0.833333
41797307	2.52778
41797426	1.11111
41797428	1.33333
41798064	1.5
41798353	1.38889
41798358	1.5
41798365	1.38889
41798936	2.66667
41798977	1.27778
41799058	1.13889
41799611	1.83333
41799617	1.13889
41799678	1.75
41800090	1.25
41800255	2.97222
41800451	1.63889
41801067	1.47222
41801073	1.58333
41801190	2.11111
41801394	1.30556
41802027	2.63889
41803144	0.777778
41803484	0.972222
41803527	1.69444
41804220	1.36111
41804610	1.75
41805147	1.13889
41805157	0.777778
41805697	1.63889
41806255	0.388889
41807492	0.555556
41807608	0.388889
41807675	1.61111
41807691	0.666667
41807693	0.277778
41807764	1.5
41807856	0.444444
41807990	0.5
41808516	0.861111
41808725	0.472222
41809935	0.472222
41810263	0.805556
41810621	1.80556
41810624	2.08333
41810661	1.97222
41810700	1.88889
41810876	2.80556
41810909	2.69444
41810982	2.47222
41811013	2.33333
41811782	1.63889
41812074	3.22222
41812189	0.722222
41812542	0.75
41812955	0.805556
41813019	1.22222
41813163	0.527778
41813436	0.805556
41813635	0.25
41813690	1.25
41813845	0.333333
41813999	0.25
41814017	0.416667
41814066	0.0555556
41814079	0.0833333
41814316	0.0555556
41815033	0.972222
41815047	0.944444
41815291	1.11111
41815738	1.77778
41816013	1.05556
41816339	2.05556
41816464	1.77778
41816642	2.11111
41816751	1.80556
41816931	2.08333
41816949	1.77778
41817309	1.36111
41817483	2.77778
41817747	1.83333
41818046	1.44444
41818064	0.833333
41818065	2.47222
41818180	1.83333
41818457	1.41667
41818480	1.86111
41818695	2.58333
41818851	2.08333
41819075	3.19444
41819318	2.55556
41819688	3.47222
41820151	3.08333
41820537	3.11111
41820631	2.63889
41820636	2.66667
41820662	2.75
41820764	2.72222
41820895	2.72222
41821994	3.08333
41822106	2.05556
41822127	2.08333
41822207	2.25
41822438	2.52778
41822474	1.83333
41822545	1.5
41822569	2.19444
41823284	1.69444
41823423	1.86111
41825452	1.5
41825602	1.55556
41825911	1.55556
41825992	2.25
41826815	2.22222
41827032	3.25
41827279	2.58333
41827425	2.19444
41827776	2.27778
41828018	4
41828047	2.02778
41828462	1.83333
41828747	2.58333
41829287	2.77778
41829540	2.27778
41829767	1.13889
41830064	1.13889
41830100	1.94444
41830534	3.02778
41830755	2.19444
41830770	2.97222
41831179	2.66667
41831628	3.38889
41832180	3.97222
41832234	3.80556
41832825	4.16667
41833042	4.66667
41833182	4.66667
41833635	4.55556
41834147	3.66667
41834759	2.97222
41834876	3.77778
41834888	2.97222
41835023	2.83333
41835027	2.11111
41835092	1.80556
41835101	1.77778
41835105	1.44444
41835331	3.38889
41835349	1.16667
41835412	1.55556
41835432	1.41667
41835616	2.05556
41836491	2.13889
41837454	0.638889
41837784	1.91667
41838014	2.88889
41838016	2.36111
41838117	2.47222
41838369	2.5
41838815	2.77778
41838947	3.22222
41839558	1.97222
41839644	1.44444
41840023	1.44444
41840689	1.33333
41840706	1.5
41840719	0.388889
41840722	0.638889
41841217	0.583333
41842059	0.25
41842078	0.694444
41842554	0.527778
41842761	2.63889
41843064	1.72222
41843067	1.58333
41843070	1.94444
41843252	1.75
41843344	1.36111
41843346	4.25
41844009	1.11111
41844091	1.36111
41845069	2.58333
41845148	1.27778
41845819	1.47222
41846633	3.36111
41846749	1.38889
41846808	1.88889
41846809	1.80556
41847329	1.97222
41847367	2.58333
41847385	1.88889
41847848	2.02778
41848036	1.47222
41848274	2.72222
41848825	1.66667
41849605	1.11111
41849731	2.77778
41850015	1.61111
41850261	2.02778
41850600	2.58333
41850633	2.13889
41850885	1.94444
41851454	1.97222
41851503	1.05556
41851627	2.02778
41851693	0.916667
41852231	1.05556
41852339	1.30556
41852353	1.05556
41852601	1.30556
41852902	0.916667
41852985	0.916667
41853426	4.25
41853970	3.25
41853979	3.30556
41854233	3.33333
41854887	3.16667
41855160	3.52778
41855822	3.86111
41855865	2.16667
41856502	2.44444
41856857	2.30556
41856870	3.27778
41856972	0.277778
41857078	0.555556
41857435	1.88889
41857551	1.30556
41857794	1.91667
41857816	1.52778
41858375	1.83333
41858537	1.77778
41858696	2.77778
41858751	1.91667
41859200	2.94444
41859249	1.5
41859458	1.80556
41859629	2.61111
41860304	1.33333
41860375	2.33333
41860737	3.19444
41861027	3.33333
41861077	3.13889
41861082	2.94444
41861222	4.38889
41861603	3.25
41861650	3.94444
41862077	4.47222
41862183	4.36111
41862228	3.83333
41862459	3.05556
41862542	3.33333
41862726	3.77778
41862803	0.777778
41862896	1.75
41863193	0.638889
41863334	1.97222
41864166	1.77778
41864228	2.19444
41864522	2.19444
41864937	2.69444
41864979	1.61111
41865623	1.69444
41865805	6.72222
41865885	4.25
41865916	3.88889
41866079	3.88889
41866127	3.88889
41866473	4.80556
41866779	3.19444
41866807	3.66667
41866969	4.94444
41867126	4.02778
41867138	4.97222
41867370	3.88889
41867705	4.36111
41867803	4.36111
41868020	4.36111
41868049	4.22222
41868213	3.80556
41868712	2.77778
41868812	2.44444
41868987	3.69444
41869390	1.44444
41870163	1.91667
41870388	1.41667
41870809	1.22222
41871531	1.55556
41871618	3
41871674	3
41871926	2.38889
41872263	2.55556
41872277	3.16667
41872315	2.97222
41872352	2.86111
41872369	4.27778
41872386	2.5
41872396	2.88889
41872493	2.27778
41872556	2.08333
41872595	3.69444
41872756	1.38889
41872760	1.83333
41872962	2.47222
41873064	1.80556
41873069	3.25
41873230	2.02778
41873234	2
41873298	2.83333
41873316	1.13889
41873400	0.916667
41873622	4
41873971	1.77778
41874054	2.22222
41874115	3.38889
41874282	2.97222
41874714	2.88889
41874777	2.47222
41874949	2.88889
41875021	3.80556
41875051	2.55556
41875073	2.30556
41875455	2.66667
41875551	2.30556
41875705	2.75
41875772	1.52778
41875889	0.833333
41876090	2.52778
41876126	1.91667
41876907	2.08333
41877201	2.30556
41877232	1.91667
41877771	2.38889
41877847	1.91667
41878079	1.86111
41878740	2.02778
41879314	0.972222
41879343	1.27778
41879744	1
41879789	0.583333
41879804	0.833333
41879939	1.38889
41879992	1.88889
41880663	0.833333
41881007	0.888889
41881064	0.805556
41881121	0.833333
41881138	1
41881182	0.25
41881990	0.583333
41882112	1.55556
41882465	1.83333
41882468	1.41667
41882604	2.27778
41882625	3.08333
41882849	3.38889
41883417	3.13889
41883618	2.19444
41883840	2.88889
41883864	2.52778
41883967	2.11111
41883969	4.27778
41884288	0.555556
41884704	0.722222
41885277	1.05556
41885825	1.61111
41886131	2.25
41886146	2.27778
41886223	2.75
41886384	2.30556
41886388	2.83333
41886478	5.47222
41886499	3.11111
41886503	2.58333
41886507	2.58333
41886511	2.58333
41886629	2.91667
41886840	2.44444
41886877	0.555556
41886945	0.861111
41886972	0.5
41887258	0.833333
41887270	1
41887420	1
41887553	0.5
41887587	0.75
41887598	2.16667
41887627	1.22222
41887848	1.55556
41887987	1.61111
41888379	1.97222
41888548	1.52778
41888709	2.58333
41888915	2.38889
41889064	2.36111
41889346	5
41889520	5.08333
41889659	5.02778
41889661	4.63889
41889684	4.83333
41889691	5.5
41889751	4.44444
41890180	4.44444
41890189	6.5
41891237	6.5
41891889	5.55556
41892479	5.47222
41892864	5.08333
41892964	5.22222
41892988	7.61111
41893007	4.83333
41893012	4.44444
41894394	4.30556
41894603	4.41667
41894971	4.41667
41895220	3.61111
41895567	3.69444
41895703	3.97222
41896307	3.77778
41896578	4.08333
41896595	4.11111
41896602	3.33333
41897243	2.91667
41897280	3.02778
41897300	1.30556
41897375	5.83333
41897487	7
41897507	6.72222
41897510	6.72222
41897545	6.72222
41897570	8.27778
41897641	8.08333
41897695	8.27778
41897750	7.33333
41897766	7.33333
41897798	9.72222
41897872	6.36111
41897883	6.36111
41897884	6.36111
41897893	6.36111
41897896	6.36111
41897987	6.69444
41898063	7.72222
41898514	1.72222
41898590	2.97222
41898819	1.94444
41900100	2.63889
41900167	3
41900211	3.25
41900288	2.77778
41900585	4.13889
41900624	2.88889
41901149	3.16667
41901330	3.86111
41901440	2.69444
41901986	3.16667
41903060	4.94444
41903423	3.63889
41903493	4.05556
41903677	4.72222
41903896	4.02778
41904062	2.94444
41904276	3.33333
41904336	3.25
41904364	3.27778
41904367	3.75
41905286	2.55556
41905518	2.55556
41905550	3.47222
41905634	3.08333
41905640	2.58333
41905832	3.5
41905901	2.41667
41906109	2.75
41906279	3.88889
41906386	2.11111
41906389	1.86111
41906637	2.94444
41906795	2.77778
41907323	2.55556
41907398	2.30556
41907411	5.36111
41907537	3.94444
41907538	4.75
41907587	5.58333
41907742	4.58333
41907745	4.58333
41907760	4.58333
41907778	4.58333
41907826	5.27778
41907986	5.05556
41908626	3.08333
41909450	2.30556
41909730	3.88889
41909794	1.5
41910518	1.44444
41910704	2.11111
41911097	2.13889
41911152	2.83333
41912029	2.83333
41912087	2.97222
41912707	3.25
41913122	3.69444
41913264	3.30556
41913769	3.30556
41914038	3.41667
41914445	2.61111
41914714	2.69444
41915509	3.72222
41915583	1.19444
41915628	2.80556
41915666	1.77778
41915716	1.77778
41915812	1.77778
41915830	3.11111
41915834	0.916667
41915850	3.75
41915925	2.66667
41915963	3.5
41916133	3.22222
41916170	5.19444
41916190	4.27778
41916239	3.55556
41916291	3.41667
41916316	3.41667
41916410	3.61111
41916518	3.88889
41916524	1.94444
41916536	2.30556
41916542	2.88889
41916548	3.16667
41916832	3.5
41917198	4.25
41917504	3.80556
41917520	3.52778
41917643	3.86111
41917714	3.33333
41917798	9.75
41917917	6.55556
41918087	6.41667
41918133	6.41667
41918276	6.41667
41918287	6.41667
41918335	7.38889
41918470	6.08333
41918642	6.44444
41918836	5.72222
41919154	6
41919342	6.80556
41919547	4.97222
41919715	5.44444
41920049	6.02778
41920224	5.5
41920283	4.94444
41920478	4.94444
41920499	7.05556
41920979	1.86111
41921076	2.11111
41921160	2.02778
41921340	3.91667
41921476	2.66667
41921568	2.61111
41921742	2.72222
41921776	4.11111
41921929	4.5
41921937	3.25
41922252	3.5
41922369	3.5
41922594	3.36111
41922735	3.55556
41923647	2.58333
41923652	3.44444
41923862	0.388889
41924737	3.63889
41924743	2.25
41924765	3.02778
41925300	3.11111
41925388	3.11111
41925417	3.30556
41925521	3.16667
41925856	4.27778
41925862	3.41667
41926224	2.61111
41926501	2.61111
41926928	2.27778
41926985	1.88889
41927228	4.66667
41927363	1
41927524	1.19444
41927751	1.52778
41927904	1.80556
41928114	0.638889
41928603	1.11111
41928922	0.972222
41929739	0.805556
41929933	0.722222
41929946	0.861111
41929950	1
41929954	2.44444
41929988	1.05556
41930003	1.19444
41930321	1.55556
41930522	1.5
41930740	4.25
41931467	2.27778
41931525	2.27778
41931598	3.44444
41931681	4.41667
41931733	5.83333
41931866	4.86111
41931870	3.33333
41931872	3.05556
41931936	2.33333
41932212	3.30556
41932260	2.83333
41932390	2.69444
41932482	3.38889
41932754	2.5
41932938	2.94444
41933038	5.36111
41933655	1.83333
41933906	1.83333
41934031	1.83333
41934079	1.83333
41934083	4.94444
41934162	2.08333
41934315	1.86111
41934419	1.86111
41934728	1.86111
41934939	4.22222
41935047	1.25
41935144	1.02778
41935683	1.22222
41935939	4.36111
41936068	1.58333
41936588	1.58333
41936693	2.47222
41937065	1.83333
41938096	1.69444
41938560	1.88889
41938918	5.13889
41939193	2.66667
41939253	3.13889
41939743	3.5
41939930	4.44444
41940369	5.08333
41940467	4.44444
41940469	4.13889
41940471	4.77778
41940684	5.91667
41941346	4.52778
41941934	3.30556
41942250	3.30556
41942301	3.52778
41942430	4.13889
41942590	2.25
41942666	1.94444
41942995	2.30556
41942996	1.88889
41943178	2.08333
41943627	2.16667
41944880	1.77778
41945450	4.41667
41945944	1.47222
41946097	1.88889
41946232	1.80556
41946449	1.63889
41946587	1.61111
41946872	3.94444
41947214	1.27778
41947312	1.55556
41947833	1.75
41948489	1.55556
41949185	2.25
41949282	0.694444
41949661	2.27778
41950105	0.777778
41950535	0.583333
41951099	0.583333
41951582	1.88889
41951587	0.222222
41951681	0.361111
41951842	0.611111
41951991	0.611111
41952255	0.416667
41953647	0.25
41953911	1.72222
41954019	0.222222
41954651	0.527778
41954916	1.02778
41956031	2.41667
41956723	2.47222
41957133	3.19444
41958317	3
41958386	2.97222
41958404	3.5
41958634	3.13889
41959485	2.52778
41959794	1.97222
41960014	2.08333
41960207	1.61111
41960638	1.08333
41960718	0.916667
41961479	1.19444
41961500	1.86111
41962125	1.02778
41962691	0.722222
41963498	3.55556
41963792	2.27778
41964310	2.44444
41964416	2.5
41964668	2.58333
41964763	2.5
41964876	2.47222
41965364	2.25
41965371	3.69444
41965958	0.861111
41967420	1.38889
41967547	1.02778
41967785	0.777778
41967847	1.75
41968140	0.333333
41968488	0.916667
41968538	0.25
41968578	0.0555556
41968579	0.861111
41969202	0.805556
41969484	1.13889
41969786	1.22222
41969840	1.66667
41970663	1.11111
41970772	1.33333
41970923	1.11111
41970934	1.80556
41970990	1.11111
41971226	1.11111
41971316	1.11111
41971508	1.11111
41971740	0.611111
41972120	0.611111
41972124	1.72222
41972158	1.52778
41972198	1.16667
41972206	0.833333
41972241	1.66667
41972385	0.972222
41972458	0.75
41972480	0.75
41972529	0.75
41972545	1.77778
41972824	0.333333
41973221	0.833333
41973637	0.333333
41975130	0.888889
41975360	0.527778
41975503	0.333333
41975584	0.416667
41975591	0.166667
41975592	0.166667
41975656	0.444444
41975847	0.222222
41976319	0.222222
41976320	0.222222
41976494	0.416667
41976822	1.27778
41976887	0.361111
41977154	0.138889
41977182	1.25
41977305	0.388889
41977526	0.25
41977569	0.722222
41977663	0.416667
41977723	0.166667
41977841	0.972222
41978002	0.333333
41978084	0.833333
41978158	0.305556
41978229	0.111111
41978543	1.19444
41979340	0.555556
41979583	1.22222
41979660	0.666667
41980120	0.388889
41980126	0.888889
41980240	3.11111
41980739	2.36111
41980889	2.75
41981075	7.61111
41981156	6.25
41981157	6.13889
41981162	6.13889
41981304	7.69444
41981352	6.80556
41981415	6.80556
41981465	6.80556
41981514	6.80556
41981579	6.80556
41981748	6.80556
41981920	6.80556
41982005	7.77778
41982139	1.13889
41982225	0.722222
41982340	0.611111
41982419	1.22222
41982821	2.22222
41982837	1.86111
41982946	1.86111
41983040	6.52778
41983076	4.19444
41983204	4.19444
41983221	4.19444
41983275	4.19444
41983342	4.19444
41983402	4.19444
41983480	5.58333
41983635	1
41983716	11.4444
41983718	10.1944
41983784	13.8333
41983891	12.7778
41983918	12.7778
41984018	12.7778
41984118	12.7778
41984147	12.7778
41984354	15.8333
41984371	14.0833
41984469	14.0833
41984471	14.0833
41984476	14.0833
41984506	14.0833
41984572	14.0833
41984626	14.0833
41984885	14.0833
41985010	14.0833
41985087	14.0833
41985116	14.0833
41985398	14.0833
41985436	14.0833
41985445	14.0833
41985585	14.7778
41985752	13.1667
41985884	4.94444
41985887	4.80556
41985925	4.75
41986053	4.75
41986078	4.75
41986131	5.52778
41986147	4.55556
41986214	4.55556
41986360	4.63889
41986463	5.5
41986475	1.75
41986476	4.11111
41986538	2.08333
41986671	2.08333
41986765	2.80556
41986871	2.19444
41986877	2.58333
41986964	1.91667
41987051	2.72222
41987401	0.583333
41987703	0.444444
41987769	1.33333
41987856	0.583333
41987975	0.583333
41988269	1.80556
41988419	0.583333
41988491	1.77778
41988980	0.916667
41989019	0.416667
41989029	0.527778
41989064	1.13889
41989096	1.97222
41989184	1.86111
41989203	2.75
41989255	2.47222
41989321	2.30556
41989328	2.58333
41989802	4.33333
41990588	1.97222
41990731	1.69444
41990760	1.69444
41990794	2.38889
41990865	3.30556
41990917	2.61111
41990919	2.44444
41990921	2.97222
41990958	2.30556
41991340	2.66667
41991397	2.19444
41991410	1.19444
41991525	1.83333
41991551	1.22222
41991570	1.97222
41991604	0.888889
41991766	1.30556
41991909	0.583333
41991937	0.166667
41991939	0.194444
41992011	0.888889
41992058	0.916667
41992063	1.30556
41992367	1.94444
41992369	1.80556
41992468	1.83333
41992498	2
41992511	1.38889
41992512	1.38889
41992673	2.16667
41992687	1.30556
41992765	1.44444
41992832	2.55556
41992933	0.638889
41992934	0.638889
41992968	0.638889
41993027	0.888889
41993032	0.916667
41993071	0.388889
41993301	0.277778
41993492	0.611111
41993772	1.13889
41993819	1.25
41993832	0.833333
41993890	0.75
41993928	6.16667
41993964	4.83333
41994104	4.66667
41994149	7.77778
41994193	7.44444
41994298	7.44444
41994383	7.44444
41994404	7.44444
41994423	7.44444
41994424	7.44444
41994427	7.44444
41994464	7.44444
41994554	7.44444
41994555	7.44444
41994566	7.44444
41994578	7.44444
41994628	7.44444
41994643	7.44444
41994710	7.44444
41994716	7.44444
41994728	7.44444
41994734	7.44444
41994744	7.44444
41994751	7.44444
41994759	7.44444
41994762	7.44444
41994882	7.44444
41994925	7.44444
41994927	7.44444
41994928	7.44444
41994945	7.44444
41995060	11.3333
41995092	3.05556
41995258	3.05556
41995261	3.05556
41995375	3.05556
41995549	3.05556
41995598	3.05556
41995716	3.05556
41995722	3.05556
41995866	3.05556
41995899	3.05556
41995921	3.05556
41995935	3.05556
41995937	3.05556
41995950	5.75
41996033	1.86111
41996048	1.86111
41996117	1.86111
41996184	1.86111
41996211	1.86111
41996228	1.86111
41996237	1.86111
41996245	1.86111
41996255	2.86111
41996275	0.611111
41996329	0.611111
41996443	0.611111
41996584	1.36111
41996684	0.361111
41996696	0.361111
41996765	0.972222
41996799	0.472222
41996807	1.72222
41996851	1.66667
41996888	1.52778
41997066	1.52778
41997072	1.52778
41997117	2.08333
41997133	4
41997163	5.5
41997190	4.97222
41997197	4.11111
41997204	4.11111
41997206	4.11111
41997211	4.11111
41997220	4.11111
41997222	4.11111
41997226	4.11111
41997233	4.75
41997255	1.08333
41997257	0.638889
41997262	0.666667
41997269	0.833333
41997282	0.666667
41997309	1.16667
41997326	0.666667
41997329	2.33333
41997346	2.11111
41997349	1.16667
41997360	1.16667
41997361	2.38889
41997378	1.61111
41997447	1.38889
41997553	1.38889
41997716	1.38889
41997722	1.38889
41997763	1.66667
41997791	3.61111
41997860	3.33333
41998004	3.33333
41998024	3.33333
41998085	3.33333
41998129	3.33333
41998336	3.33333
41998338	3.33333
41998438	3.33333
41998440	3.33333
41998446	3.33333
41998462	3.63889
41998518	3.33333
41998519	3.72222
41998585	3.33333
41998604	7.11111
41998641	3.02778
41998657	2.94444
41998675	2.94444
41998685	2.94444
41998729	2.94444
41998889	2.94444
41998902	2.94444
41998933	2.94444
41998934	2.94444
41998953	3.61111
41999046	2.5
41999087	2.5
41999194	2.5
41999217	2.5
41999234	2.63889
41999355	4.61111
41999396	2.22222
41999397	1.66667
41999399	2.91667
41999400	4.97222
41999405	4.5
41999408	5.11111
41999409	4.02778
41999414	4.16667
41999419	4.16667
41999524	4.02778
41999627	4.13889
41999666	4.47222
41999709	3.44444
41999822	3.44444
41999880	4.47222
41999916	4.27778
41999947	3.94444
41999992	4.11111
42000004	3.94444
42000015	4.08333
42000049	3.88889
42000051	4.08333
42000107	3.97222
42000140	3.97222
42000147	3.97222
42000172	8.72222
42000263	4.55556
42000274	4.55556
42000288	4.55556
42000386	4.55556
42000395	4.55556
42000405	4.55556
42000417	4.55556
42000428	4.55556
42000472	4.55556
42000501	4.55556
42000576	4.55556
42000665	4.55556
42000691	4.55556
42000693	4.55556
42000834	4.83333
42000931	4.69444
42000938	2.88889
42000947	2.91667
42000990	3.91667
42001114	0.277778
42001254	1.27778
42001328	0.666667
42001335	7.47222
42001337	5.5
42001426	6.25
42001433	5.63889
42001441	5.63889
42001448	5.63889
42001449	6.36111
42001451	9.30556
42001467	8.58333
42001468	8.58333
42001470	8.58333
42001476	8.58333
42001477	8.58333
42001495	8.58333
42001504	8.58333
42001509	9.19444
42001530	6.80556
42001532	7.55556
42001533	0.833333
42001548	0.666667
42001563	1.52778
42001565	0.222222
42001585	0.861111
42001715	0.138889
42001904	0.0555556
42002049	0.361111
42002150	0.0277778
42002175	0
42002470	0.5
42002477	0.333333
42002543	0.333333
42002627	0.333333
42002628	0.361111
42002653	0.5
42002698	1
42002897	2.63889
42002989	1.86111
42002993	1.86111
42002997	1.86111
42003304	2.05556
42003498	2.08333
42003637	0.916667
42003692	1.36111
42003968	0.888889
42004018	0.388889
42004140	0.944444
42004226	0.611111
42004229	0.888889
42004315	0.805556
42004359	0.305556
42004384	0.305556
42004386	0.5
42004441	0.583333
42004452	0.555556
42004456	0.527778
42004460	0.777778
42004499	0.638889
42004505	0.472222
42004507	0.305556
42004536	0.333333
42004551	0.305556
42004607	0.166667
42004637	0.166667
42004877	0.444444
42004914	0
42004964	0
42004965	0
42004991	0
42004996	0
42005010	0
42005166	0
42005246	0
42005249	0
42005290	0
42005375	0
42005419	0
42005489	0
42005837	0.0555556
42005871	0
42005877	0
42005942	0.194444
42005992	0
42005995	0.916667
42006021	0.611111
42006105	0.611111
42006153	1.02778
42006162	0.833333
42006187	0.583333
42006211	0.666667
42006347	1.58333
42006416	1.16667
42006444	0.972222
42006447	0.638889
42006522	2.97222
42006556	1.38889
42006559	1.38889
42006560	1.77778
42006591	1.77778
42013619	1.36111
42013786	1.41667
42013815	1.38889
42013816	1.22222
42013846	1.05556
42013853	1.05556
42013860	1.05556
42013969	1.61111
42014008	0.0833333
42014031	0
42014067	0
42014071	0
42014076	0.0277778
42014088	0
42014093	0.416667
42014105	1.16667
42014108	0.916667
42014114	1.33333
42014126	1.05556
42014158	1.22222
42014165	1.19444
42015030	5
42015069	2.36111
42015076	2.16667
42015082	1.97222
42015112	1.77778
42015123	1.77778
42015175	2.36111
42015182	0.166667
42015232	0.833333
42015264	0.666667
42015292	0.833333
42015295	0.666667
42015314	0.666667
42015457	0.666667
42015461	0.777778
42015599	1.05556
42015633	0.138889
42015661	0.138889
42015667	0.138889
42016036	0.472222
42016120	0.555556
42016145	0.111111
42016198	0.277778
42016246	0.305556
42019432	1.13889
42019655	7.13889
42019697	6.58333
42019703	6.58333
42019704	6.58333
42019727	6.58333
42019730	6.58333
42019748	6.58333
42019754	6.58333
42019756	6.58333
42019763	6.58333
42019764	6.58333
42019766	6.58333
42019768	6.58333
42019834	6.75
42019939	5.16667
42020037	2.16667
42020061	1.16667
42020076	0
42020107	0.0277778
42020152	0
42020170	0
42020427	0.0277778
42020515	0.277778
42020518	1.58333
42020684	1.52778
42020827	1.25
42020834	1.25
42021020	1.44444
42021028	2.30556
42021136	0.444444
42021212	0.833333
42021408	0.527778
42021411	0.25
42023749	0.222222
42024032	0.416667
42024059	0.444444
42024134	0
42024370	0.75
42024564	0.222222
42024565	0.222222
42024591	0.305556
42025023	0.861111
42025371	0.388889
42025511	0.444444
42025561	0.305556
42025703	0.444444
42025774	0.0555556
42025835	0.0277778
42025882	0.0277778
42025955	0.166667
42026077	0.111111
42026239	1.19444
42027974	0.305556
42027981	0.722222
42028016	1.55556
42028038	0.666667
42028051	2.05556
42028074	1
42028077	3.69444
42028239	3.13889
42028304	3.88889
42028417	3.69444
42028487	3.52778
42028581	3.72222
42028690	3.97222
42028733	4.38889
42028785	3.47222
42029003	3.44444
42029278	2.75
42029352	2.5
42029390	3.30556
42029412	0.361111
42029547	0.416667
42029567	0.805556
42029610	0.444444
42029693	0.416667
42029860	0.75
42030422	0.416667
42039378	0.666667
42039512	4.38889
42039567	3.33333
42039609	3.33333
42039691	3.47222
42039711	4.08333
42039744	3.58333
42039798	3.58333
42039875	3.77778
42039876	3.88889
42039973	3.27778
42040039	4.41667
42040096	4.08333
42040179	4.55556
42040202	3.41667
42040251	3.97222
42040258	3.41667
42040263	3.91667
42040270	3.55556
42040326	3.41667
42040371	3.91667
42040406	3.41667
42040419	3.41667
42040422	3.5
42040501	4.16667
42040509	0.611111
42040526	0.277778
42040531	0.222222
42040597	0.777778
42040612	0.0833333
42040621	0.0555556
42040871	0.361111
42040903	0.694444
42040927	1.58333
42041121	1.5
42041147	1.25
42041275	2.08333
42041294	1.02778
42041328	3.11111
42041403	1.86111
42041526	2.88889
42041569	2.5
42041578	2.66667
42041650	2.5
42041673	2.5
42041715	2.66667
42041720	6.33333
42041810	3.83333
42041811	3.83333
42041812	3.83333
42041816	4.33333
42041823	3.97222
42041849	3.22222
42041850	5.02778
42041874	4.02778
42041970	4.05556
42042083	4.5
42042150	3.08333
42042245	3.5
42042395	5.22222
42042417	3.25
42042672	4.61111
42043234	3.91667
42043310	4.27778
42043471	4.08333
42043643	4.22222
42043926	6.91667
42043963	6.69444
42043997	5.94444
42044009	5.94444
42044029	5.94444
42044037	5.94444
42044122	5.94444
42044360	5.94444
42044608	7.22222
42044843	4.25
42044978	3.33333
42045034	3.77778
42045145	2.52778
42045352	2.66667
42045403	3.02778
42045689	3.86111
42046211	3.63889
42046487	1.91667
42046610	5.94444
42046651	4.19444
42046666	4.19444
42046761	4.19444
42046919	4.19444
42047040	4.19444
42047173	4.69444
42047213	2.25
42047543	2.16667
42047603	2.97222
42047710	1.44444
42047759	7.5
42048161	5.16667
42048162	5.16667
42048196	5.16667
42048205	5.16667
42048210	5.16667
42048215	5.16667
42048676	5.77778
42048689	4.05556
42048707	0.888889
42048755	1.22222
42048805	0.916667
42048812	2.58333
42048994	2.13889
42049177	2.30556
42049484	1.94444
42049505	1.66667
42049516	1.86111
42049554	2.25
42049601	0
42049602	0.222222
42049619	0.25
42049655	0.583333
42049656	0.972222
42049658	0.444444
42049671	0.527778
42049674	0.472222
42049683	0.444444
42049729	0.527778
42049744	0
42049747	0
42049757	0.166667
42049760	0.0277778
42049766	0
42049770	1.66667
42049797	0.916667
42049809	0.888889
42049818	0.888889
42049827	1.58333
42049838	0.555556
42049839	0.138889
42049848	0
42049865	1.27778
42049884	0.583333
42049890	0.444444
42049900	0.444444
42050233	0.5
42050246	0.5
42050257	0.333333
42050277	0.333333
42050278	0.472222
42050279	0.444444
42050302	2.27778
42050313	1.27778
42050321	1.27778
42050324	1.22222
42050474	1.52778
42050599	0.527778
42053580	0.972222
42053713	0.0277778
42053714	0.277778
42053796	0.416667
42053803	1.83333
42053835	1.33333
42053846	1.25
42053859	1.75
42053868	1.25
42053882	1.25
42053903	1.83333
42053910	0
42053913	0
42053937	0
42053967	0
42053991	0
42054006	0.166667
42054070	0
42054131	0
42054132	0.166667
42054157	0.0277778
42054247	0
42054327	0
42054329	0.0277778
42054356	0
42054379	0.111111
42054412	0.166667
42054469	2.94444
42054546	2.05556
42054552	2.02778
42054559	2.19444
42054576	2.25
42054606	2.25
42054612	1.80556
42054613	1.80556
42054620	1.94444
42054680	1.94444
42054696	0
42054700	0
42054701	0
42054712	0
42054728	0.805556
42054813	0.444444
42054824	0.861111
42054852	0.444444
42054860	0.555556
42055086	1
42055088	0
42055134	0.0833333
42055148	0.111111
42055216	0.25
42055254	0.277778
42055266	0.666667
42055305	0.333333
42055306	0.75
42055340	3.72222
42055355	2.38889
42055387	2.38889
42055390	2.38889
42055408	3.02778
42055453	3.33333
42055469	3.05556
42055491	2.75
42055494	2.75
42055505	2.75
42055506	1.83333
42055560	1.13889
42055584	0.722222
42055656	0.138889
42055695	0.944444
42055698	0
42055767	0.277778
42055792	0
42055823	0
42055858	0
42055873	0.555556
42058764	0.416667
42063535	0.277778
42063595	0.833333
42063807	4.02778
42063827	2.44444
42063828	2.44444
42063841	2.83333
42063870	3.11111
42063882	3.58333
42064068	2.75
42064079	5.11111
42064143	2.91667
42064176	2.72222
42064178	2.19444
42064182	2.27778
42064245	2.72222
42064293	2.38889
42064298	0.472222
42064495	0.166667
42064499	1.25
42064507	0.111111
42064529	0.305556
42064565	0.166667
42064595	0
42064879	0.277778
42064881	0
42064901	0
42064944	0.0833333
42064948	0.333333
42064975	0.333333
42064979	0.583333
42064988	0.388889
42064992	0.694444
42065013	0.944444
42065077	0.777778
42065161	0.138889
42065288	0.555556
42065305	0
42065306	0
42065417	0.111111
42065690	0
42065695	0
42065718	0.25
42065719	0
42065727	0.166667
42065729	0.0555556
42065745	0.972222
42065762	1.11111
42065771	1.75
42065798	3.5
42065818	2.72222
42065829	2.72222
42065832	3.11111
42065835	2.91667
42065836	3
42065953	3.27778
42066013	2.08333
42066023	0.888889
42066035	0.444444
42066046	0.444444
42066084	0.555556
42066112	0.583333
42066114	1.44444
42066417	1
42066491	1.77778
42066558	1.02778
42066585	2
42066818	1.13889
42066930	2.08333
42067339	2.22222
42068361	1.11111
42068367	1.41667
42068543	0.805556
42068564	0.75
42068630	2.52778
42068673	1.52778
42068707	1.52778
42068709	2.19444
42068735	2.13889
42068766	4.58333
42068771	2.63889
42068819	4.41667
42068844	7.19444
42068911	7
42068912	6.77778
42068931	6.77778
42068942	6.77778
42068948	6.77778
42068955	6.77778
42068988	7.05556
42069059	7.5
42069267	8.77778
42069291	6.44444
42069417	6.41667
42069425	6.11111
42069450	6.83333
42069469	6.77778
42069480	6.58333
42069540	6.08333
42069578	6.44444
42069595	4.47222
42069617	2
42069623	0.944444
42069659	1.16667
42069935	0.583333
42069952	0.888889
42069983	1.91667
42070026	1.55556
42070036	1.19444
42070041	1.36111
42070065	1.27778
42070098	2.22222
42070131	0.416667
42070275	0.583333
42070276	2.16667
42070281	1.97222
42070298	1.77778
42070299	1.77778
42070300	2.22222
42070327	2.83333
42070335	3.66667
42070365	3.05556
42070693	2.33333
42070781	2.08333
42071227	2.69444
42071870	3.36111
42072631	3.83333
42072656	2.94444
42072663	2.44444
42072702	2.47222
42072807	2.77778
42072808	2.16667
42072838	2.19444
42072864	3.36111
42073005	0
42073032	0
42073042	0.0277778
42073043	0
42073044	0.0277778
42073057	0.166667
42073079	0.222222
42073147	0.111111
42073158	0.527778
42073282	0.222222
42073289	0.0833333
42073346	0.5
42073360	0.0277778
42073387	0.944444
42073410	3.05556
42073411	3.30556
42073449	2.97222
42073457	2.97222
42073466	2.97222
42073474	3.08333
42074082	3.33333
42074378	2.86111
42074385	0.555556
42074500	0.111111
42074546	0.0833333
42074576	0
42074693	0
42074862	0.0277778
42074872	0
42074889	0
42074893	0
42074897	0.361111
42074953	0.277778
42074961	0.555556
42074965	0.388889
42074989	1.05556
42075642	0.583333
42075650	0.222222
42075675	0.222222
42075676	0.25
42075756	0.305556
42075757	0.166667
42075758	0.166667
42075762	0.166667
42075769	0.5
42075795	0.611111
42075818	0.388889
42075842	0.361111
42075868	1
42075925	0.111111
42076016	0.111111
42076043	0
42076219	2.13889
42076339	1.72222
42076359	1.88889
42076369	1.72222
42076372	2
42076393	1.83333
42076399	1.83333
42076415	2.66667
42076429	0.388889
42076471	1.16667
42076495	0.527778
42076689	0.944444
42076703	1.13889
42076778	0.194444
42076790	0.305556
42076835	1.52778
42077109	0.583333
42077123	1
42077124	0.333333
42077128	1.16667
42077134	0.305556
42077135	0.305556
42077141	1.08333
42077190	0.75
42077217	0.166667
42077221	0.166667
42077228	0.194444
42077232	0.333333
42077244	0.0277778
42077307	0.0555556
42077310	0
42077317	0.0555556
42077319	0
42077329	0
42077331	0
42077346	0
42077360	0.111111
42077372	0.0277778
42077376	0
42077382	0.0555556
42077388	0.0277778
42077390	0
42077400	0
42077409	0.0555556
42077423	0
42077430	0
42077431	0
42077438	0.0277778
42077447	0
42077449	0.0277778
42077450	0.361111
42077575	0.111111
42077579	0.277778
42077636	0.277778
42077650	0.166667
42077652	0.416667
42077664	0
42077698	0
42077730	0.416667
42077731	0
42077732	0.25
42077739	0.277778
42077741	0.722222
42077764	1.02778
42077765	0.388889
42077770	0.388889
42077781	1.55556
42077806	0
42077808	0
42077826	0
42077827	0
42077837	0
42077838	0.666667
42077843	0.333333
42077848	0.444444
42077851	0.333333
42077852	0.333333
42077854	0.805556
42077855	0
42077873	0
42077877	0
42077888	0
42077900	0
42077907	0
42077923	0
42077953	0
42077980	0
42078002	0
42078022	0
42078038	1.16667
42078043	0.416667
42078049	0.416667
42078069	0.583333
42078105	0.833333
42078115	0
42078123	0
42078129	0.0277778
42078134	0
42078145	0
42078164	0.0555556
42078171	0
42078173	0.305556
42078179	0.0277778
42078187	0
42078189	0.277778
42078191	0
42078197	0
42078213	0.805556
42078221	0.361111
42078224	1.52778
42078247	1.22222
42078252	1.25
42078265	1.25
42078269	1.08333
42078293	1.58333
42078298	0.861111
42078332	0
42078333	0
42078353	0.416667
42078357	0
42078359	0
42078361	0
42078362	0
42078384	0.0555556
42078396	0.166667
42078420	0.0277778
42078426	0.0277778
42078433	0.194444
42078441	0.277778
42078447	0
42078465	0
42078466	1.88889
42078491	0.555556
42078496	0.555556
42078503	1.36111
42078519	0.555556
42078542	0.833333
42078553	0
42078559	0
42078578	0
42078579	0
42078580	0.0833333
42078586	0
42078591	0
42078594	0.0833333
42078599	0
42078613	0
42078614	0
42078617	0
42078621	0
42078628	0
42078660	0
42078661	1.22222
42078698	0.0555556
42078719	0.0555556
42078733	0.611111
42078747	0.0555556
42078763	0.0833333
42078764	0
42078790	0.138889
42078802	0.25
42078808	0.111111
42078810	0.5
42078839	0.111111
42078878	0.361111
42078891	0.166667
42078909	0
42078923	0.0833333
42078926	0.166667
42078955	0.472222
42078956	0.0555556
42079006	0.111111
42079019	0.444444
42079023	0.0555556
42079026	0.138889
42079030	0
42079050	0.0555556
42079057	0.0277778
42079063	0.194444
42079081	0.638889
42079082	0.527778
42079103	2.72222
42079129	3.16667
42079140	3.94444
42079164	3.91667
42079166	3.75
42079172	4.52778
42079187	3.5
42079191	3.5
42079192	3.5
42079223	4.19444
42079225	0.777778
42079286	0.694444
42079296	0.416667
42079346	0.555556
42079349	0.0555556
42079379	0.222222
42079384	0.0833333
42079417	0
42079419	0
42079485	0.0833333
42079509	0
42079530	0
42079558	0
42079559	0
42079628	0
42079764	2.47222
42079886	0.916667
42079893	0.916667
42079906	1.02778
42079951	1.80556
42079960	0.5
42079963	0.222222
42079978	0.694444
42079984	0.0833333
42079996	0.0555556
42080016	0.944444
42080054	0.222222
42080056	0.277778
42080058	0.166667
42080083	0.333333
42080194	0
42080261	0
42080270	0.0833333
42080271	0
42080287	0.333333
42080289	4.25
42080378	6.55556
42081842	5.77778
42081856	5.25
42081927	5.72222
42081932	5.19444
42081995	5.80556
42082037	5.19444
42082219	6.44444
42082232	6.25
42082242	4.94444
42082260	4.94444
42082343	5.52778
42082363	6.33333
42082393	3.77778
42082593	3.55556
42082594	2.36111
42082642	3.55556
42082644	0.555556
42082659	1.05556
42082674	0.555556
42082682	1.30556
42082704	0.361111
42082705	1.63889
42082714	0.694444
42082723	2.13889
42083019	1.38889
42083024	1.05556
42083034	1.22222
42083050	1.05556
42083117	1.44444
42083127	1.02778
42083362	0.638889
42083367	0.611111
42083382	1.25
42083383	0.5
42083797	0.611111
42083811	1
42083825	0.166667
42083944	0.5
42083986	0.0833333
42083998	0.0833333
42084004	2.08333
42084013	0.638889
42084016	1.05556
42084027	0.75
42084049	1.08333
42084053	1.22222
42084070	0.444444
42084096	0.638889
42084115	0.388889
42084157	0.333333
42084175	0
42084194	0.0277778
42084232	0.277778
42084233	0.0277778
42084242	0
42084249	0
42084254	0.527778
42084270	0
42084328	0
42084345	0.416667
42084346	0
42084352	0.583333
42084386	0
42084414	0
42084416	0.583333
42084435	0.5
42084436	0.222222
42084439	1.02778
42084449	0.722222
42084457	0.527778
42084470	1.41667
42084488	0.472222
42084507	0.555556
42084521	0.166667
42084522	0
42084527	0.138889
42084535	0.0555556
42084537	0.583333
42084539	0.166667
42084554	0.0555556
42084595	0.888889
42084600	0
42084622	0
42084624	0
42084673	0
42084715	0.777778
42084716	0
42084733	0
42084770	0.444444
42084782	0.166667
42084800	0.416667
42084826	0.333333
42084834	0.333333
42084865	0
42084874	0.111111
42084881	0.166667
42084938	0.0277778
42084941	0.222222
42084973	0.361111
42084977	0.111111
42084979	0.0833333
42085013	2
42085107	0.611111
42085125	0.777778
42085129	0.583333
42085146	1.44444
42085149	0
42085157	0.277778
42085164	0
42085171	0.333333
42085172	0
42085182	0
42085202	0.25
42085211	0
42085215	0.111111
42085238	0.444444
42085243	0.194444
42085244	0.194444
42085423	0.305556
42085441	0.361111
42085451	0
42085459	0
42085464	0.277778
42085465	0
42085496	0.166667
42085501	0
42085546	0
42085592	0
42085604	0
42085610	0
42085626	0
42085632	0
42085768	0
42085841	0
42085888	0
42085894	0
42085899	0
42085900	0.583333
42085905	0
42085906	0
42085913	0.583333
42085915	0
42085916	0
42085931	0
42085935	0.333333
42085943	0.0833333
42085987	0.277778
42085994	0.0277778
42086002	0.111111
42086024	0.166667
42086042	0
42086043	0
42086064	0.166667
42086077	0.0833333
42086079	0.0555556
42086089	0.166667
42086090	0.333333
42086107	0.194444
42086110	0.0833333
42086111	0.666667
42086123	0
42086124	0
42086126	0.75
42086147	0
42086153	0
42086161	0.166667
42086172	0
42086180	0
42086186	0
42086189	0
42086220	0
42086228	0
42086239	0
42086240	0
42086254	0
42086262	0.472222
42086264	0.0277778
42086281	0.0277778
42086285	0.583333
42086299	0.0555556
42086329	0.444444
42086340	0
42086352	0.5
42086364	0.0555556
42086376	0
42086440	0.111111
42086444	0
42086525	0
42086585	0
42086617	0.0833333
42086632	0
42086648	0
42086650	0.0833333
42086678	0
42086681	0
42086690	0
42086701	0
42086703	0
42086708	0.277778
42086714	1.19444
42086719	0.694444
42086720	0.75
42086723	0.694444
42086725	1.25
42086728	0.138889
42086774	0
42086787	0.0277778
42086788	0
42086815	0.277778
42086818	0
42086832	0
42086840	0.277778
42086854	0.0555556
42086866	0.0833333
42086916	0.0277778
42086918	0.0277778
42086929	0.111111
42086939	0
42086940	0
42086948	0
42086971	0.833333
42086977	0.583333
42087008	0.416667
42087023	0.416667
42087039	1.58333
42087043	0
42087053	0
42087059	0
42087061	0
42087075	0
42087078	0
42087111	0.166667
42087126	0
42087138	0
42087180	1.19444
42087217	0.583333
42087225	0.805556
42087276	3.69444
42087577	3
42087643	3.27778
42087772	2.86111
42087779	3.77778
42087828	4.13889
42087839	3.58333
42087854	2.83333
42087874	2.83333
42087909	3.16667
42087912	2.66667
42087942	3.36111
42087951	2
42087952	1.41667
42088151	2.08333
42088178	1.08333
42088219	0.638889
42088223	0.555556
42088250	1.30556
42088260	0.0833333
42088272	0
42088285	0
42088296	0
42088326	0.138889
42088340	0.583333
42088381	1.16667
42088417	0.916667
42088422	0.916667
42088427	1.22222
42088461	1.11111
42088517	0.944444
42088533	1
42088541	0.638889
42088544	1.25
42088552	1.02778
42088562	1.97222
42088617	1.66667
42088618	1.72222
42088623	2.33333
42088632	2
42088636	1.19444
42088651	1.83333
42088663	1.52778
42088671	0.805556
42088672	1.02778
42088685	0.916667
42088698	0.888889
42088705	0.611111
42088706	0.222222
42088722	0.916667
42088727	0.166667
42088728	0.166667
42088751	0.222222
42088764	0.527778
42088768	0.0277778
42088771	0.0277778
42088814	0.0833333
42088820	0
42088821	0
42088825	0
42088837	0
42088840	0
42088871	0
42088872	0
42089012	0
42089014	0
42089083	0
42089096	0.583333
42089102	0
42089109	0
42089111	0.583333
42089119	0
42089140	0
42089159	0
42089177	0
42089198	0
42089219	0
42089295	0
42089308	0
42089311	0.611111
42089314	0.25
42089315	0.583333
42089327	0.444444
42089403	0.194444
42089412	0.5
42089437	0
42089441	0
42089442	0.0555556
42089454	0.333333
42089475	0.5
42089524	0.361111
42089541	0.777778
42089548	0.25
42089560	0.444444
42089604	0
42089606	1.38889
42089644	0.583333
42089646	0.583333
42089715	0.777778
42089745	1.16667
42089748	0
42089753	0
42089808	0
42089852	0
42089871	0.194444
42089872	0.0277778
42089878	0.361111
42089882	0.388889
42089885	0.305556
42089891	0.25
42089893	0.25
42089902	0.138889
42089915	0.527778
42089916	0
42089926	0
42089928	0.361111
42089929	0
42089937	0.5
42089948	0.638889
42089951	1.75
42089957	1.41667
42089962	1.58333
42089969	1.75
42089995	1.80556
42090006	1.86111
42090012	0.5
42090036	0.861111
42090052	0.0277778
42090064	0.0833333
42090111	0
42090117	0.0277778
42090118	0.0277778
42090120	0.166667
42090123	0.194444
42090137	0.305556
42090139	0.0833333
42090189	1.61111
42090208	0
42090212	0
42090237	1.19444
42090238	0
42090254	0
42090260	0
42090267	0.333333
42090279	0.416667
42090283	0.527778
42090286	0.333333
42090293	0.666667
42090294	0.416667
42090304	0.777778
42090315	0.861111
42090320	0.583333
42090323	0.583333
42090337	0.666667
42090354	1.25
42090405	0.0277778
42090410	0.333333
42090439	0.111111
42090442	0.0555556
42090449	0.75
42090450	0
42090451	0
42090474	0
42090483	0
42090495	1.16667
42090518	0.583333
42090536	0.583333
42090538	0.583333
42090564	1.58333
42090569	0
42090575	0.777778
42090576	0
42090579	1.55556
42090580	0.722222
42090590	1.47222
42090591	0.972222
42090604	0.833333
42090618	1.33333
42090638	0.888889
42090641	0
42090662	1.19444
42090685	0.777778
42090688	0.583333
42090689	0.583333
42090695	1.94444
42090703	0
42090716	0.583333
42090728	0
42090729	1.16667
42090731	0.166667
42090732	0.166667
42090737	1.16667
42090760	0.166667
42090780	0.666667
42090788	0
42090794	0
42090800	0
42090832	0.25
42090857	0.444444
42090865	0.527778
42090872	0.611111
42090878	0.777778
42090889	0.361111
42090902	0.527778
42090927	0
42090936	0
42090947	0.444444
42090953	0
42090964	0
42090986	1.22222
42090989	0.277778
42090992	0.277778
42091028	0.777778
42091029	0.833333
42091034	0
42091045	0.388889
42091047	0.0833333
42091083	0.305556
42091117	0.166667
42091130	0.722222
42091177	0.611111
42091178	0.305556
42091182	0.194444
42091192	0.611111
42091228	0
42091236	0
42091237	0
42091262	0.277778
42091267	0
42091268	0
42091278	0
42091287	0
42091303	0
42091311	0
42091312	0.583333
42091313	0
42091337	0
42091401	0.611111
42091407	0
42091408	0.583333
42091456	0.416667
42091468	0.583333
42091477	0.305556
42091508	1.11111
42091510	0
42091511	0.0277778
42091526	0
42091546	0
42091550	0
42091561	0.166667
42091582	0
42091601	0
42091608	0.25
42091646	0.0833333
42091647	0.166667
42091663	0.0277778
42091688	0.111111
42091702	0.583333
42091708	0
42091727	0
42091742	0.583333
42091743	0.166667
42091760	0.0833333
42091762	0.277778
42091763	0.0833333
42091798	0.166667
42091818	0
42091820	0
42091830	0.333333
42091833	0.361111
42091837	0.166667
42091839	0.166667
42091860	0.361111
42091875	0.333333
42091898	0
42091917	0
42091918	0.583333
42091986	0
42091992	0
42091996	1
42092002	0
42092022	0
42092032	0
42092037	0.5
42092057	0.0833333
42092062	0.0833333
42092064	0.416667
42092105	0.166667
42092114	0
42092136	0
42092163	0
42092168	0.361111
42092172	0
42092176	0
42092189	0.277778
42092202	0
42092213	0
42092228	0
42092241	0
42092252	0
42092254	1.36111
42092272	0.583333
42092274	0.583333
42092283	0.777778
42092297	1.33333
42092302	0
42092345	0
42092349	0
42092354	0.166667
42092365	0
42092376	0
42092383	0.166667
42092387	0
42092412	0.583333
42092418	0
42092420	0
42092435	0.666667
42092443	0
42092509	0
42092596	0.333333
42092602	0.333333
42092625	1.25
42092686	0.805556
42092696	0.722222
42092740	0.638889
42092866	1.75
42092868	0.0555556
42092871	0.0833333
42092874	0
42092907	0
42092910	0
42092918	0
42092928	0
42092929	0
42092930	0
42092932	0
42092941	0
42092946	0.0277778
42092963	0
42092997	0
42092999	0.472222
42093009	0.0277778
42093055	0.166667
42093074	0.916667
42093084	0.944444
42093349	0.611111
42093611	0.833333
42093635	1.63889
42093641	1.80556
42093675	1.91667
42093697	1.52778
42093716	1.33333
42093751	1.75
42093779	4.63889
42093812	4.86111
42093822	4.36111
42093850	4.25
42093856	3.91667
42093859	3.22222
42093867	2.94444
42093874	3.16667
42093905	2.80556
42093908	2.72222
42094034	3.16667
42094042	0.222222
42094045	0.222222
42094052	0.222222
42094096	0.305556
42094113	0
42094136	0
42094149	0.0833333
42094189	0
42094195	0
42094287	0.833333
42094300	0.944444
42094320	0.444444
42094331	0.444444
42094340	1.16667
42094398	0.583333
42094403	0
42094446	0.0277778
42094452	0
42094462	0
42094487	0
42094519	1.66667
42094521	0.5
42094530	0.75
42094560	0.916667
42094561	0.583333
42094577	0.75
42094652	0.666667
42094653	0.0833333
42094676	0
42094693	0
42094707	0.25
42094735	0.138889
42094742	0.277778
42094834	0.694444
42094844	0.277778
42094962	0.305556
42095004	0.472222
42095007	0.222222
42095077	0.0277778
42095088	0.0555556
42095093	0.25
42095099	0.166667
42095124	0.111111
42095125	0.0833333
42095431	1.41667
42095437	0.611111
42095439	0.444444
42095515	0.611111
42095522	1
42095533	0.0833333
42095539	0
42095557	0
42095564	0.138889
42095566	0
42095580	0
42095588	0.0833333
42095592	0
42095612	0
42095615	0.111111
42095617	0
42095624	0.25
42095634	0.0277778
42095648	0
42095667	0.111111
42095683	0.0277778
42095689	0.111111
42095692	0
42095695	0
42095700	0.0555556
42095709	0
42095717	0
42095718	0.0555556
42095770	0
42095775	0
42095784	0.0277778
42095815	0.305556
42095823	0.0277778
42095834	0.0277778
42095837	0.277778
42095842	0.0555556
42095857	0
42095862	0
42095871	0
42095873	0
42095876	0
42095885	0
42095889	0
42095905	0
42095907	0
42095908	0.25
42095929	0.194444
42095930	0.0277778
42095939	0.0833333
42095976	0.166667
42095985	0
42096000	0
42096001	0.25
42096003	0.777778
42096005	0.222222
42096006	0.222222
42096016	0.527778
42096024	0.361111
42096037	0.0833333
42096047	0.0277778
42096049	0
42096070	0
42096078	0.805556
42096082	0.333333
42096095	0.333333
42096097	0.833333
42096101	0.333333
42096105	0.5
42096107	0
42096109	0.0555556
42096111	0.0833333
42096117	0.0277778
42096119	0
42096120	0.0555556
42096122	0
42096123	0
42096130	0.0833333
42096134	0.305556
42096152	0.0277778
42096173	0.0277778
42096185	0.305556
42096189	0
42096202	0
42096207	0.166667
42096220	0
42096259	0
42096293	0.166667
42096333	0
42096343	0
42096346	0
42096359	0
42096375	0
42096376	0
42096387	0
42096388	0.416667
42096394	0
42096395	0.111111
42096398	3.30556
42096400	1.72222
42096432	2
42096440	0.972222
42096469	1.02778
42096495	1.77778
42116213	1.16667
42116302	0.5
42116303	0.444444
42116316	1.05556
42116373	0.361111
42116386	1.91667
42116435	1.13889
42116451	1.13889
42116463	1.13889
42116512	4.16667
42116612	4.58333
42118066	3.86111
42118094	4
42118097	3.38889
42119239	3.38889
42119273	2.27778
42119279	1.86111
42119545	1.69444
42119592	0.805556
42119890	0.944444
42119925	1.16667
42119950	0.777778
42119969	0.777778
42119970	0.777778
42119993	0.972222
42120016	0.388889
42120024	0.861111
42120086	0.833333
42120087	0.277778
42120109	0.861111
42120120	0.666667
42120125	0.333333
42120128	0.666667
42120135	0.416667
42120141	0.611111
42120148	0
42120173	0.0277778
42120205	0
42120266	0.166667
42120276	0
42120307	0.611111
42120319	0
42120323	0.666667
42120339	1.52778
42120341	1.05556
42120347	1.05556
42120362	1.58333
42120388	1.19444
42120402	2.36111
42120409	1.27778
42120412	1.41667
42120416	1.44444
42120428	1.27778
42120486	1.77778
42120492	0.527778
42120521	1.08333
42120530	1.16667
42120547	0.305556
42120563	0.305556
42120569	0.694444
42120572	0.444444
42120586	0.25
42120597	0.305556
42120610	0.638889
42120616	0
42120625	1
42120631	0.416667
42120640	0.611111
42120670	0.861111
42120682	0.75
42120688	0.611111
42120695	1.88889
42120706	0.527778
42120722	0.777778
42120724	0.888889
42120735	1.41667
42120805	1.05556
42120812	1.47222
42120825	1.58333
42120834	1.88889
42120835	2
42120839	1.91667
42120945	1.55556
42120950	1.55556
42121008	2.83333
42121032	0.166667
42121040	1
42121070	0.111111
42121091	0.111111
42121120	0.527778
42121145	0.0833333
42121147	0
42121182	0
42121367	0.75
42121619	0.0555556
42121630	0.0555556
42121638	0.0555556
42121666	0.0555556
42121677	0.0833333
42121684	0
42121689	0
42121700	0
42121702	0
42121708	0
42121710	0
42121716	0
42121723	1.41667
42121765	0.583333
42121778	0.583333
42121809	0.583333
42121811	2
42121867	0
42121905	0
42121910	0.416667
42121928	0
42121933	0
42121960	1.58333
42122042	0.583333
42122057	0.583333
42122074	0.583333
42122077	1.16667
42122082	0
42122087	0
42122089	0
42122097	0
42122109	0
42122138	0
42122163	0
42122175	0
42122183	0
42122191	0.361111
42122206	0.444444
42122232	0.111111
42122239	0.305556
42122241	0.916667
42122284	0.0555556
42122303	0
42122324	0.0277778
42122340	0.555556
42122349	0.444444
42122352	0.611111
42122369	0.277778
42122381	0.861111
42122395	0
42122403	0
42122419	0.0833333
42122444	0
42122506	0.416667
42122511	0.416667
42122516	0.25
42122517	0.166667
42122532	0.166667
42122568	0.25
42122570	0
42122572	0
42122581	0.805556
42122583	0
42122600	0.0277778
42122603	0.0277778
42122638	0
42122648	0.166667
42122673	0
42122701	0
42122713	0.166667
42122774	0
42122801	0.0833333
42122813	0.0555556
42122856	0.75
42122861	0.472222
42122883	1.05556
42122913	0.75
42122941	1.25
42122953	0.555556
42122959	0.694444
42122992	1.88889
42123015	0.111111
42123017	0.0277778
42123026	1.02778
42123045	0.666667
42123053	0.277778
42123061	0.166667
42123064	2.30556
42123090	0.194444
42123264	0.5
42130725	1.86111
42130841	1.86111
42130859	2
42131018	1.88889
42131019	1.88889
42131104	1.69444
42131215	1.5
42131300	3.66667
42131334	2.63889
42146323	2.63889
42146385	3.5
42146659	3.55556
42146708	3.05556
42146745	2.97222
42146761	3.13889
42146782	2.83333
42146796	4.61111
42146800	3.11111
42146801	3.41667
42146805	3.52778
42146819	3.25
42146838	3.61111
42146849	3.47222
42146852	4.83333
42146957	4.27778
42147084	4.69444
42147142	3.63889
42147153	2.75
42147175	3.5
42147230	3.19444
42147390	4.30556
42147624	4.27778
42147781	4.80556
42147963	4.47222
42147972	4.19444
42147987	2.80556
42148006	2.02778
42148030	2.13889
42148037	1.80556
42148038	2.02778
42148045	1.66667
42148062	1.44444
42148139	1.58333
42148380	1.69444
42148402	0.638889
42148421	0.138889
42148440	0.194444
42148450	0.222222
42148458	0.194444
42148459	0.777778
42148466	1.30556
42148472	0.75
42148635	0.972222
42148658	2.19444
42148720	1.83333
42148780	1.66667
42148812	1.05556
42148813	1.52778
42149050	1.66667
42149113	0.972222
42149149	1.27778
42149190	1.58333
42149312	0.944444
42149415	0.527778
42149452	1.02778
42149473	1.05556
42149485	0
42149507	0
42149517	1.19444
42149616	1.02778
42149746	1.38889
42149805	1.55556
42149851	1.52778
42149890	1.13889
42149891	0.805556
42149892	1.63889
42149901	0
42149904	0
42149907	0.833333
42149911	0.416667
42149919	0.416667
42149922	0.416667
42149938	1.25
42149941	0
42149989	0.0833333
42150049	0
42150103	0
42150107	0.0277778
42150128	0.0833333
42186791	0.166667
42186938	0
42187000	1.83333
42187011	0.888889
42187059	2
42187079	1.86111
42187083	1.16667
42187093	1.16667
42187125	2.05556
42187130	1.16667
42206655	0.888889
42206717	0.888889
42206738	0.194444
42206835	0.333333
42206843	0
42206948	0.0277778
42206978	0
42206994	1.13889
42206995	0.694444
42207001	0.583333
42207003	0.694444
42207074	0.888889
42207081	0.583333
42207106	0.666667
42207107	0.805556
42207108	0
42207114	0.277778
42207156	0.194444
42207157	0.166667
42207165	0.25
42207184	0.166667
42207246	0.25
42207252	0.0833333
42207259	0
42207262	0.0277778
42207267	0
42207277	0
42207334	0.0277778
42207342	0
42207346	0
42207347	0.0277778
42207379	0
42207381	0
42207416	0.0277778
42207425	0
42207447	0
42207459	0
42207470	0
42207485	0
42207614	0
42207632	0.0277778
42207652	0
42207669	0.0555556
42207721	0
42207743	0
42207748	0.75
42207760	0.583333
42207767	0.277778
42207778	0.416667
42207780	1.55556
42207782	0.277778
42207784	2
42207872	2.30556
42207932	1.86111
42208163	1.77778
42208176	1.77778
42208192	2.08333
42208195	1.63889
42208216	1.63889
42208264	1.08333
42208346	1.33333
42208372	0.0555556
42208381	0.0833333
42208414	0
42208418	0.722222
42208422	0.444444
42208432	0.861111
42208446	0.444444
42208465	0.555556
42208470	1.19444
42208475	0
42208479	0.194444
42208480	0
42208513	0
42208606	0.0277778
42208653	0
42208657	0.194444
42208766	0.777778
42208790	0.444444
42208805	0.583333
42208806	0.777778
42208810	0.861111
42208816	0.388889
42208837	0.25
42208864	0.722222
42208967	0.472222
42208980	0.277778
42209006	0.333333
42209034	0.222222
42209079	1.08333
42209200	1.30556
42209239	1.25
42209337	0.944444
42209359	1.25
42209371	1.02778
42209391	0.611111
42209397	0.25
42209430	0.25
42209446	0.888889
42209457	0.416667
42209499	0.333333
42209705	0.833333
42209738	0.25
42209780	0
42209797	0
42209859	0.0277778
42209860	0
42209881	1.88889
42209904	1.22222
42209905	1.11111
42209988	2.19444
42210148	2.80556
42210199	2.02778
42210205	1.5
42210214	1.5
42210229	1.33333
42210290	1.52778
42210312	0.805556
42216181	0.972222
42216311	0.305556
42216316	0.111111
42216327	0.111111
42216329	0.111111
42216330	0.333333
42216336	0.944444
42216347	0.166667
42216357	0.0833333
42216371	0.666667
42216375	0
42216379	0
42216404	1.02778
42216409	1.38889
42216436	0.888889
42216437	0.888889
42216479	1.08333
42216491	1.33333
42216523	0.111111
42216582	0.194444
42216633	0.416667
42216634	0.0833333
42216667	0.166667
42216683	0.527778
42216703	0
42216707	0.166667
42216718	0.194444
42216737	0.0277778
42216747	0.166667
42216758	0.777778
42216759	0.638889
42216771	0.527778
42216779	0.527778
42216780	0.527778
42216784	0.722222
42216799	0.305556
42216811	0
42216839	0.416667
42216860	0.361111
42216862	0.25
42216864	0.25
42216892	0.444444
42216950	0.25
42216954	0
42217038	0
42217049	0.444444
42217236	0
42217281	0
42217307	0.611111
42217345	0
42217346	0
42217361	0.277778
42217368	0.0833333
42217432	0.0555556
42217438	0.0555556
42217442	0.0555556
42217456	0.0555556
42217493	0.0833333
42217516	0.0277778
42217541	0
42217546	0
42217556	0.0277778
42217562	0
42217593	0
42217599	0.305556
42217670	0
42217681	0.0833333
42217706	0.0555556
42217718	0
42217808	0.194444
42217899	0.861111
42217921	0.277778
42217939	0.361111
42217962	1.88889
42217964	0.388889
42217967	0.388889
42217974	1.69444
42217976	0.694444
42218003	0.388889
42218012	0.388889
42218023	1.02778
42218035	0
42218053	0
42218093	0.0277778
42218100	0
42218132	0
42218134	0
42218139	0
42218142	0.166667
42218144	0.5
42218151	0.166667
42218162	0.25
42218172	0.5
42218182	0.25
42218210	0
42218213	1.52778
42218230	0.833333
42218256	0.833333
42218270	0.666667
42218278	1.58333
42218282	0.416667
42218284	0.277778
42218286	0
42218296	0
42218304	0.166667
42218305	0
42218364	0.166667
42218370	0
42218405	0.416667
42218425	0
42218436	0.277778
42218522	0
42218534	0.583333
42218536	0
42218541	0.833333
42218546	0.333333
42218548	1.72222
42218549	1.88889
42218556	2.05556
42218563	1.86111
42218578	1.86111
42243411	1.47222
42243452	0.583333
42243534	1.19444
42243626	0
42243629	0
42243631	0.0833333
42243647	0
42243651	0
42243690	1.52778
42243691	1.11111
42243698	1.11111
42243721	1.11111
42243743	1.25
42243753	1.25
42243775	1.13889
42243820	0
42243876	0.0277778
42243879	0
42243915	0
42243933	0
42243952	0
42243962	0
42243977	0
42243995	0
42243999	0
42244003	0
42244004	0.0833333
42244029	0.0277778
42244034	0
42244056	0.0833333
42244149	2.66667
42244164	2.08333
42244176	2.08333
42244177	2.25
42244180	2.08333
42244184	2.08333
42244186	2.44444
42244198	3.66667
42249405	4.36111
42249791	4.22222
42249796	3.36111
42249813	3.36111
42249822	4.05556
42250094	4.05556
42250225	3.83333
42250458	4.02778
42250577	3.11111
42250689	2.61111
42250706	1.05556
42250728	0.555556
42250736	0.638889
42250762	0
42250765	0
42250776	0
42250800	0
42250822	0
42250847	0.944444
42250976	0.527778
42251025	0.805556
42251047	0.583333
42251054	1.94444
42251124	0.583333
42251147	0.638889
42251150	1.27778
42251186	2.33333
42251187	1.47222
42251252	3.63889
42251257	2.94444
42251268	4.86111
42251270	3.63889
42251288	3.63889
42251301	3.63889
42251305	2.22222
42251314	3.58333
42251323	1.97222
42251327	2.30556
42251393	1.77778
42251403	1.80556
42251409	1.41667
42251411	0.888889
42251414	1.66667
42251481	0.805556
42251488	1
42251502	0.5
42251503	0.388889
42251514	1.30556
42251526	0.0555556
42251618	0.0277778
42251689	0
42251691	0.333333
42251693	0
42251703	0
42251707	0.444444
42251716	1.25
42251719	1.86111
42251731	1.80556
42251741	1.47222
42251742	1.47222
42251749	3.36111
42251756	0.916667
42251757	1
42251777	1.63889
42251778	0.388889
42251792	0.694444
42251818	0.666667
42251829	0.583333
42251858	0.5
42251862	1
42251873	0.166667
42251935	0.194444
42251973	0.861111
42252018	0
42252074	0.0277778
42252086	0.25
42252100	0.111111
42252168	0.0833333
42252216	0.305556
42252251	0.0277778
42252265	0.0277778
42252266	0.305556
42252274	1
42252283	0.444444
42252292	0.888889
42252301	0.916667
42252302	0.527778
42252312	0.722222
42252320	1.19444
42252323	0.5
42252331	0.5
42252349	0.638889
42252386	0.638889
42252390	0
42252394	0
42252404	0.25
42252417	0.0277778
42252422	0.277778
42252423	0.0277778
42252463	0.0555556
42252467	0.111111
42252469	0.25
42252475	0.111111
42252476	0.166667
42252500	0.277778
42252537	0.194444
42252556	1.30556
42252578	0.666667
42252586	0.694444
42252591	0.916667
42252603	1
42252608	0.666667
42252616	0.111111
42252674	0.277778
42252681	0
42252711	0.0833333
42252752	0
42252755	0
42252795	0
42252812	0
42252843	0
42252860	0
42252871	0
42252918	0.0833333
42252931	0.0277778
42252981	0.166667
42253040	0.111111
42253093	0.0277778
42253121	0
42253148	0
42253230	0
42253243	0.111111
42253269	2.16667
42253270	1.61111
42253271	1.61111
42253303	1.77778
42253311	1.77778
42253312	1.63889
42253333	2.13889
42253351	0.444444
42253356	0.777778
42253365	0.0555556
42253409	0.305556
42253410	0.0277778
42253426	0
42253429	0.277778
42253432	0.222222
42253463	0
42253608	0
42253664	0.305556
42253675	0.166667
42253705	0.138889
42253707	0.111111
42253741	0.361111
42253775	0.0277778
42253777	0.666667
42253778	0.166667
42253782	0.111111
42253940	0.722222
42253951	0.194444
42253952	0.472222
42253963	0.0833333
42254009	0.166667
42254044	0
42254140	0.277778
42254199	1.86111
42254219	1.30556
42254234	1.61111
42254239	1.55556
42254242	2.27778
42254309	1.61111
42254341	1.75
42254367	0.694444
42254422	0.805556
42254471	0.972222
42254478	0.416667
42254502	0
42254503	0.166667
42254526	0.583333
42254543	0.111111
42254571	2.5
42254613	1.83333
42254667	2.11111
42254679	1.94444
42254680	2.69444
42254699	2.36111
42254714	2.11111
42254824	2.41667
42254847	0.944444
42254861	0.944444
42254879	1.5
42254892	0
42254895	0.722222
42254907	0.416667
42254910	0.277778
42254919	0.361111
42254926	1.52778
42254928	0.416667
42254963	0.361111
42254979	0.277778
42254989	0.944444
42254994	0.277778
42255011	0.611111
42255025	0.444444
42255029	0.805556
42255053	0.555556
42255158	2.66667
42255159	1.22222
42255173	1.80556
42255204	1.61111
42255206	1.44444
42255243	2.44444
42255251	0.944444
42255259	2.22222
42255261	0
42255284	0
42255286	0.972222
42255298	0.0555556
42255317	0.0277778
42255325	1.02778
42255339	0.194444
42255362	1.41667
42255455	0.416667
42255462	0.333333
42255622	0.972222
42255623	0.361111
42255626	0.0277778
42255631	0
42255682	0.305556
42255685	0.416667
42255719	0.333333
42255720	0.916667
42255725	0.722222
42255726	0.861111
42255733	0.722222
42255734	0.722222
42255784	1.13889
42255803	0
42255827	0.166667
42255839	0.0833333
42255843	0.194444
42255879	0.166667
42255892	0.388889
42255898	0.0277778
42255906	0.0555556
42255909	1.69444
42255970	1.33333
42256027	1.16667
42256031	1.16667
42256038	1.16667
42256082	1.58333
42256115	1.19444
42256145	1.52778
42256148	0.916667
42256171	1.02778
42256188	1.11111
42256200	1.33333
42256220	0.611111
42256246	0
42256247	0
42256248	0.611111
42256277	0.194444
42256312	0.694444
42256319	0.583333
42256339	0.333333
42256343	0.333333
42256353	0
42256361	0
42256373	0
42256402	0
42256462	0
42256470	0
42256473	0
42256515	0
42256525	0
42256545	0
42256575	0
42256576	0
42256577	0
42256585	0.583333
42256767	0.305556
42256772	1.27778
42256778	1.25
42257027	1.69444
42257398	1.69444
42257399	1.69444
42257660	2.5
42257703	4.05556
42257783	3.08333
42257789	3.08333
42257796	3.08333
42257797	3.08333
42257804	3.08333
42257844	3.77778
42257862	0.472222
42257910	0
42257922	0
42257939	0
42257952	0
42258037	0
42258038	0
42258050	0
42258052	0
42258066	0
42258209	0
42258298	0.333333
42258383	0.0277778
42258388	0.722222
42258428	0.194444
42258466	0.333333
42258502	0.277778
42258518	0.361111
42258522	0
42258531	0
42258532	0.0277778
42258578	0.0833333
42258662	0.111111
42258675	0.0833333
42258703	0.944444
42258710	0.0555556
42258748	0.0555556
42258759	0.333333
42258779	0
42258793	0.638889
42258795	0.361111
42258807	0.583333
42258818	0.361111
42258826	0.555556
42258829	0.333333
42258844	0
42258849	0
42258851	0
42258857	0
42258877	0
42258878	0.0555556
42258883	0.75
42258888	0.472222
42258928	0.361111
42258969	0.972222
42259005	0.694444
42259056	0.333333
42259064	0.555556
42259074	0.194444
42259101	0
42259102	0
42259115	0
42259123	0
42259133	1.72222
42259153	1.13889
42259160	1.13889
42259164	1.13889
42259169	1.44444
42259170	0.833333
42259229	1.11111
42259238	0
42259244	0
42259269	0
42259270	0
42259272	0
42259273	0
42259343	0
42259409	1.25
42259418	0.416667
42259420	0.416667
42259424	0.416667
42259456	1.94444
42259555	0.583333
42259561	0.416667
42259562	0.416667
42259590	1
42259645	0
42259661	0
42259662	0.472222
42259663	0.138889
42259664	0.138889
42259668	0.277778
42259680	0.25
42259682	0.0833333
42259752	0.25
42259765	0.555556
42259935	0.861111
42259949	0.277778
42259951	0.277778
42260101	1.63889
42260178	0
42260379	0
42260445	0.388889
42260448	0.166667
42260476	0.388889
42260491	0.0555556
42260615	1.77778
42260653	0.833333
42260698	0.777778
42260836	1.02778
42260840	1.02778
42260853	1.19444
42260860	0.388889
42260862	0.194444
42261084	0.333333
42261115	0
42261155	0.138889
42261157	0
42261158	0
42261162	0.0277778
42261174	0
42261176	0
42261191	0.0833333
42261205	0
42261259	0.583333
42261261	0.416667
42261273	0.416667
42261276	2.33333
42261287	1.83333
42261291	1.83333
42261296	2.19444
42261333	2
42261336	1.5
42261393	2.11111
42261519	1.11111
42261564	0.111111
42261595	1.16667
42261620	1.16667
42261631	1.16667
42261647	1
42261659	1
42261677	1.30556
42261678	1
42261707	0
42261709	0
42261730	0
42261743	0.0277778
42261751	0
42261753	0
42261760	0.0277778
42261761	0
42261809	0
42261819	0.0833333
42261824	0
42261912	0
42261942	0
42261952	0
42261967	0
42262004	0.166667
42262017	0.166667
42262045	0.0833333
42262046	0.0833333
42262109	1.55556
42262144	0.805556
42262159	1.22222
42262179	1.19444
42262231	0.916667
42262323	1.22222
42262332	1.88889
42262345	0.305556
42262398	0.305556
42262412	1.75
42262436	0.25
42262451	0.0833333
42262474	0.666667
42262480	0
42262488	0.555556
42262491	0
42262549	0.0277778
42262592	0.472222
42262600	0.0277778
42262604	0
42262609	0.0277778
42262650	0.111111
42262662	0.0277778
42262672	0.583333
42262677	0
42262684	1.13889
42262744	0.75
42262793	0.944444
42262816	0.694444
42262849	1.36111
42262851	0.694444
42262862	0.472222
42262910	0.361111
42262956	0
42262972	0
42263016	1.77778
42263031	0.777778
42263038	1
42263045	1.63889
42263057	1.19444
42263066	0.972222
42263095	1.11111
42263096	2.88889
42263138	0.777778
42263148	0.777778
42263151	2.27778
42263164	1.08333
42263446	1.08333
42263456	1.08333
42263513	2.19444
42263524	0.527778
42263542	3.22222
42263552	2.11111
42263570	2.11111
42263595	3.75
42263612	2.44444
42263617	2.44444
42263654	2.63889
42263662	3.27778
42263674	1.19444
42263682	1.27778
42263684	1.52778
42263685	0.944444
42263686	0.777778
42263697	1.52778
42263713	0.333333
42263719	0.333333
42263726	1.11111
42263730	0.25
42263732	0.583333
42263758	1.22222
42263797	0.361111
42263802	0.361111
42263939	1.72222
42263947	0
42263954	0.722222
42263965	0.277778
42263999	0.166667
42264000	0.444444
42264019	1.30556
42264023	0.638889
42264057	0.555556
42264062	1.02778
42264064	0.694444
42264073	0.583333
42264074	1.02778
42264083	0.75
42264089	1.94444
42264099	2.47222
42264174	2.66667
42264179	2.52778
42264182	2.38889
42264189	3.16667
42264190	4.02778
42264239	3.55556
42264242	4.30556
42264256	3.19444
42264269	3.19444
42264304	4.08333
42264322	1.5
42264330	1.61111
42264340	2.11111
42264344	0.583333
42264345	0.583333
42264364	1.13889
42264369	1.33333
42264379	0.444444
42264380	0.444444
42264393	0.611111
42264439	0.861111
42264448	2.33333
42264456	1.80556
42264465	1.80556
42264475	1.94444
42264478	2.22222
42264479	1.66667
42264488	2.80556
42264508	2.61111
42264580	2.58333
42264616	2.13889
42264824	1.83333
42264825	2
42264878	3.19444
42264879	1.33333
42264934	1.80556
42264939	0.583333
42264940	2.83333
42264942	1.5
42264943	1.27778
42264944	1.16667
42265009	1.80556
42265021	0.555556
42265024	1.97222
42265072	1.05556
42265231	0.777778
42265239	1.44444
42265264	0.75
42265303	0.75
42265361	2.02778
42265416	0.5
42265423	0.277778
42265489	0.277778
42265493	0.583333
42265494	0.0833333
42265504	0
42265517	0
42265526	0.611111
42265527	0.277778
42265560	0.527778
42265594	0.583333
42265597	0.777778
42265599	0.194444
42265614	0.638889
42265618	0.0555556
42265624	0.111111
42265645	0.25
42265652	0
42265655	0
42265664	0
42265673	0
42265676	0.194444
42265679	0.111111
42265680	0.111111
42265687	0.166667
42265689	0.361111
42265691	0.111111
42265737	0.138889
42265743	0.388889
42265767	1.80556
42265784	0.944444
42265791	1.30556
42265804	2.88889
42265834	2.52778
42265845	2.47222
42265872	2.33333
42265877	2.16667
42265878	2.33333
42265883	1.80556
42265888	4.05556
42265913	1
42265916	1.16667
42265927	1.36111
42265928	1.16667
42265936	1.83333
42265937	0
42265989	0
42265999	0
42266089	0
42266093	0
42266099	0
42266105	0.972222
42266125	0.555556
42266129	0.833333
42266136	0.694444
42266137	0.555556
42266156	0.972222
42266203	0.166667
42266233	0
42266241	0
42266247	0.166667
42266300	0
42266306	0
42266309	0.416667
42266345	0
42266398	0.416667
42266410	0
42266425	0
42266457	0
42266490	0
42266501	0
42266521	0.0277778
42266526	0
42266540	0
42266546	0.527778
42266558	0.555556
42266573	0.583333
42266593	0.638889
42266596	0.472222
42266613	0.944444
42266616	0.0277778
42266709	0.0555556
42266740	0
42266751	0
42266763	0
42266769	0.0277778
42266807	0.166667
42266838	0.666667
42266848	2.75
42266854	2.11111
42266872	2.05556
42266873	2.05556
42266882	2.86111
42266889	1.88889
42266897	1.41667
42266918	1.66667
42266924	0.75
42266972	0.388889
42266981	0.277778
42266995	0
42267016	0.111111
42267076	0
42267079	0
42267158	0.555556
42267198	0.388889
42267203	1.27778
42267267	0.527778
42267281	1.02778
42267359	0.527778
42267415	0.638889
42267416	0
42267468	0.166667
42267518	0.138889
42267524	0.0555556
42267530	0.0555556
42267534	1.16667
42267539	1
42267708	0.833333
42267733	0.916667
42267770	1.02778
42267827	1.16667
42267839	0.111111
42267842	0
42267935	0.555556
42268392	0.0833333
42268453	0.416667
42268551	0.166667
42268632	0.222222
42268633	0
42268640	0
42268659	0.0555556
42268678	0
42268679	0
42268738	0.0277778
42268742	1.11111
42268746	1.75
42268818	1.75
42268847	1.61111
42268965	1.75
42268967	3.5
42268972	3.66667
42268993	3.47222
42268998	3.47222
42269010	3.47222
42269049	3.47222
42269054	3.66667
42269058	3.66667
42269097	0.833333
42269109	0.555556
42269122	0.555556
42269124	0.555556
42269126	0.555556
42269204	0.833333
42269267	0.0833333
42269404	0.0833333
42269459	0.0277778
42269514	0.0833333
42269685	0.0277778
42269686	0
42269749	0
42269780	1.11111
42269967	0.111111
42269986	0.111111
42270065	1.77778
42270121	0.972222
42270127	1.25
42270186	2.13889
42270244	1.69444
42270296	1.88889
42270330	1.36111
42270339	1.02778
42270353	1.80556
42270408	0
42270413	0
42270566	0.833333
42270569	0
42270601	0
42270652	1.41667
42270663	0.416667
42270708	0.277778
42270782	0.416667
42270822	1.08333
42270840	0
42270841	0
42270874	0.0833333
42271021	0
42271025	0.0555556
42271048	0.222222
42271054	1.41667
42271091	1.63889
42271115	1.97222
42271127	1.77778
42271128	1.58333
42271133	1.58333
42271184	2.11111
42271243	2.63889
42271485	1.41667
42271510	0.638889
42271516	0.638889
42271567	1.88889
42271574	0.638889
42271737	1.11111
42271962	0.388889
42271980	0.388889
42271982	1.47222
42272130	0.555556
42272135	0.111111
42272261	0.944444
42272500	0.111111
42272589	0.277778
42272619	0
42272633	2.05556
42272686	0.861111
42272722	1.05556
42272735	0.861111
42272813	1.69444
42273027	0.444444
42273074	1.33333
42273093	0.777778
42273157	0.388889
42273543	0.305556
42273568	1.27778
42273572	0.138889
42273573	0.194444
42273899	1.16667
42273985	0.472222
42274138	0.5
42274419	0.333333
42274445	0.0277778
42274704	0.638889
42274727	0.0277778
42274789	0
42274843	1.30556
42274934	1.47222
42274952	1.16667
42274963	1.16667
42274983	1.61111
42274997	0.972222
42275003	1.41667
42275029	0.833333
42275047	0.444444
42275061	0.527778
42275168	0.0833333
42275184	0
42275225	0.166667
42275275	0.0833333
42275332	0
42275373	0
42275398	0.0833333
42275426	0
42275434	0
42275443	0.444444
42275444	0
42275452	0
42275460	0.861111
42275480	0
42275488	0
42275501	0.416667
42275507	0.5
42275586	0.333333
42275665	1.25
42275703	1.16667
42275719	1.52778
42275736	1
42275749	0.861111
42275795	1.63889
42275825	0
42275849	0
42275859	0.194444
42275862	0.333333
42275871	0.527778
42275937	1.41667
42276015	0.861111
42276018	1.27778
42276055	0.861111
42276103	1.44444
42276104	0
42276153	0
42276159	0
42276188	0
42276227	0
42276228	0
42276252	0.0277778
42276253	0
42276286	0
42276303	0.0555556
42276304	0
42276331	0.194444
42276415	0.666667
42276428	0.777778
42276439	0.666667
42276629	0.666667
42276650	0.833333
42276729	0.833333
42276783	0.611111
42276785	0.555556
42276857	0.166667
42277014	0.944444
42277015	0.611111
42277095	0.277778
42277222	1.36111
42277270	0.166667
42277305	1.08333
42277365	0
42277368	0
42277438	1
42277495	0
42277526	0.416667
42277541	0
42277576	0
42277577	0
42277603	0
42277609	0
42277614	0
42277633	0.5
42277784	0.166667
42277873	0.277778
42277887	0.416667
42277933	0.527778
42277978	0
42278108	1.77778
42278169	0
42278229	0
42278250	1
42278796	0
42278906	0
42278930	1.16667
42278946	0.388889
42278948	0.388889
42278980	1.27778
42279031	1.33333
42279047	0.916667
42279071	0.833333
42279073	0.583333
42279081	1.16667
42279103	0
42279109	0
42279222	0.0833333
42279251	0
42279253	0.138889
42279259	0.861111
42279309	1.75
42279352	1.47222
42279415	1.38889
42279432	1.25
42279476	2.88889
42279494	0.694444
42279496	0.694444
42279573	4.5
42279680	1.66667
42279681	1.44444
42279688	1.38889
42279690	1.69444
42279703	1.52778
42279723	0.972222
42279803	1.75
42279865	1.30556
42279938	1.11111
42280007	0.805556
42280009	0.333333
42280033	0.694444
42280066	0.388889
42280071	1.22222
42280082	0.138889
42280114	0.0833333
42280171	1.61111
42280175	0.833333
42280194	0.388889
42280256	0.583333
42280271	1.72222
42280321	0.111111
42280412	0.138889
42280443	1.41667
42280445	0.861111
42280526	0.583333
42280535	0.833333
42280548	0.694444
42280762	0.722222
42280763	0.416667
42280768	0
42280770	0
42280771	1
42280793	0.25
42280877	0.194444
42280906	1.11111
42280938	0.194444
42280939	0.222222
42280994	1.52778
42281091	0.388889
42281115	0.277778
42281118	0.861111
42281170	0.444444
42281207	0.166667
42281214	0.916667
42281259	0.444444
42281329	0.833333
42281374	0.444444
42281383	0.555556
42281494	1.16667
42281572	0
42281585	0
42281633	0
42281649	0.0555556
42281725	0.777778
42281783	0.0277778
42281834	0.0277778
42281858	0.805556
42281950	0
42282010	0
42282056	0
42282150	0
42282151	0
42282209	0.361111
42282210	0.166667
42282229	0.166667
42282487	0.277778
42282495	0.277778
42282521	0
42282536	1.16667
42282539	0.416667
42282572	0.416667
42282579	0.583333
42282607	1
42282609	0
42282636	0
42282773	0
42282824	0
42282826	0
42282890	0
42282909	0
42282916	0
42282993	0.194444
42283029	0.0277778
42283032	0.0555556
42283170	0.25
42283208	0.0833333
42283250	0.0277778
42283261	0.916667
42283268	0
42283269	0.0833333
42283282	1.02778
42283290	0.166667
42283408	0.361111
42283443	0.166667
42283464	0.611111
42283468	0
42283488	1
42283491	1.16667
42283652	0.861111
42283798	0.861111
42283802	0.861111
42283809	1.44444
42283811	0
42283817	0.194444
42283832	0.0833333
42283918	0.166667
42284004	0.166667
42284120	0.111111
42284481	0.0277778
42284552	0
42284571	0.222222
42284572	0.0833333
42284582	0.0277778
42284618	0.0277778
42284684	0.666667
42284765	0
42284827	0
42284865	1.41667
42284902	0
42284908	0
42284923	0.611111
42284947	0.0277778
42284969	0.0555556
42284984	0.0833333
42284996	0.111111
42285012	0.444444
42285019	0
42285033	1.66667
42285039	1.19444
42285052	3.33333
42285058	3.08333
42285073	3.52778
42285085	4.44444
42285109	4.27778
42285113	5.30556
42285131	4.38889
42285174	4.16667
42285176	3.77778
42285177	3.77778
42285199	3.77778
42285259	4.13889
42285284	2.55556
42285337	1.16667
42285346	0.138889
42285376	0.888889
42285411	1.44444
42286415	0.861111
42286428	0.861111
42286516	1.69444
42286526	0.5
42286574	0.583333
42286704	0.111111
42286714	0.583333
42286768	0.611111
42286826	0.5
42286841	0.944444
42286912	0.694444
42286945	0.444444
42286952	1.16667
42286966	0.111111
42286990	0.0277778
42287013	0.111111
42287028	0
42287036	0.0277778
42287040	0
42287061	0
42287093	0
42287107	0
42287160	0.444444
42287262	0.166667
42287279	0.361111
42287287	0.444444
42287299	0.166667
42287303	0.444444
42287316	0.305556
42287317	0.0277778
42287325	0.0555556
42287340	0.583333
42287400	0.166667
42287425	0.972222
42287483	0.75
42287804	0.527778
42287814	0.555556
42288000	0.694444
42288088	0.25
42288108	0
42288284	0.305556
42288319	0.138889
42288321	0.277778
42288353	0.75
42288363	0.333333
42288380	0.333333
42288391	0.416667
42288447	0.444444
42288511	0.333333
42288515	0.25
42288678	0
42288701	1
42288711	1.13889
42288756	1.02778
42288760	1.02778
42288767	1.16667
42288774	1.02778
42288818	1.02778
42288944	1.27778
42288977	1.77778
42290110	1.63889
42290341	0.944444
42290343	0.638889
42290398	1.16667
42290432	0.305556
42290441	0.166667
42290560	2.38889
42290567	1.27778
42290674	1.08333
42290698	0.777778
42290836	0.527778
42290840	0.305556
42290925	0.111111
42290929	0.916667
42290933	1.19444
42290944	1.41667
42291107	1.5
42291660	1.41667
42291876	1.30556
42292134	0.555556
42292806	0.444444
42292828	0.75
42292841	0.0555556
42292854	0.0555556
42292862	3.02778
42292873	2.33333
42292876	3.72222
42292878	3.58333
42292886	3.47222
42292902	5.5
42292920	5.13889
42292923	4.5
42292964	4.02778
42292984	3.36111
42292988	2.77778
42292994	2.75
42293000	3.08333
42293014	3.25
42293021	2.91667
42293034	2.52778
42293297	2.58333
42293586	1.58333
42293668	0.611111
42293701	0.527778
42293725	0.0833333
42293781	0.416667
42293789	0.888889
42294039	0.638889
42294041	0.416667
42294054	0.527778
42294101	0.222222
42294111	0.722222
42294112	0.361111
42294117	0.361111
42294121	0.472222
42294155	0.472222
42294320	0.638889
42294425	0.0833333
42294427	1.25
42294499	0.638889
42294507	0.638889
42294570	0.638889
42294574	2.41667
42294703	0.583333
42294707	0.694444
42294708	0.583333
42294744	0.694444
42294758	1.25
42294766	0.416667
42294909	0.416667
42294979	0.305556
42295029	1.44444
42295051	0.305556
42295083	0.527778
42295144	0.611111
42295172	0.5
42295235	0.25
42295393	0.25
42295457	0
42295469	0
42295510	0.416667
42295526	0
42295558	1.5
42295635	0.333333
42295688	0.333333
42295718	1.11111
42295820	0.666667
42295826	0.277778
42295947	0.611111
42296083	0.777778
42296317	1.13889
42296380	1.19444
42296387	1.47222
42296542	2.05556
42296637	2.02778
42296671	2.11111
42297034	2.05556
42297160	2.11111
42297388	3.05556
42297515	1.94444
42297655	2.02778
42297751	4.16667
42297835	2.16667
42297843	2.55556
42297891	2.88889
42297908	2.25
42297948	2.52778
42298267	2.22222
42298371	2.58333
42298480	0.972222
42298512	1.41667
42298608	1.30556
42298850	0.805556
42298973	1.25
42299048	1.58333
42299118	0.277778
42299170	1.02778
42299387	0.166667
42299544	0.444444
42299845	0.166667
42299848	0
42299857	0.444444
42299872	0.75
42299907	1.16667
42299932	1.69444
42299952	1.72222
42299988	1.52778
42299990	1.52778
42299992	1.88889
42299994	1.72222
42299996	0
42299998	0
42300091	0.444444
42300096	0
42300099	0.0833333
42300100	0
42300110	0.666667
42300118	0
42300119	0
42300161	0.638889
42300213	0
42300240	0
42300250	0.444444
42300257	0
42300275	0
42300279	0.138889
42300288	0.111111
42300290	1.61111
42300300	0.611111
42300332	0.861111
42300333	2.25
42300334	1.44444
42300383	1.16667
42300405	1.08333
42300414	1.13889
42300417	0.722222
42300421	0.0833333
42300431	0.0833333
42300434	0.166667
42300461	0.25
42300467	0
42300471	0
42300487	0
42300502	0.75
42300522	0.166667
42300540	0.333333
42300555	0.861111
42300562	0.166667
42300565	0.75
42300576	0.277778
42300577	0.111111
42300580	0.166667
42300589	0.277778
42300595	0.333333
42300620	0.111111
42300637	0.361111
42300638	0.0277778
42300653	0.111111
42300702	0.583333
42300709	0
42300732	0
42300793	1.02778
42300890	0.388889
42300938	0.194444
42301043	0.5
42301164	1.36111
42301255	1.02778
42301549	1.16667
42301559	0.583333
42301583	0.722222
42301587	1.16667
42301595	0
42301618	0
42301680	0.833333
42301690	0.25
42301879	0.444444
42301901	1.08333
42301913	0.361111
42301931	0.333333
42301932	0.0833333
42301942	0
42301949	0.0277778
42301962	0.0833333
42301964	0
42302017	0.0277778
42302053	0.333333
42302063	0.388889
42302079	0.25
42302160	1.52778
42302192	0.888889
42302289	1.58333
42302304	0.944444
42302307	0.944444
42302315	0.944444
42302318	0.944444
42302343	1.22222
42302354	0.583333
42302359	0.444444
42302364	0.611111
42302375	0.305556
42302420	1.63889
42302455	1.72222
42302484	1.22222
42302556	1.47222
42302918	1.52778
42302931	1.08333
42302962	2.13889
42303315	1.55556
42303516	1.25
42303592	1.11111
42303593	1.11111
42303610	1.27778
42303614	0
42303634	0
42303664	0
42303711	0
42303739	0
42303752	0
42303806	0
42303807	0
42303823	0
42303840	0.0277778
42303865	0
42303891	0.0833333
42303941	0
42303947	0
42303952	0
42303994	0
42304010	0.0277778
42304063	0
42304072	0
42304081	1.27778
42304106	0.75
42304190	0.861111
42304193	0.75
42304203	1
42304271	0.611111
42304281	0
42304283	0
42304290	0
42304295	0
42304309	0
42304320	0
42304327	0
42304376	0
42304380	0
42304395	0
42304430	0.277778
42304476	0
42304516	0
42304554	0.277778
42304608	0
42304653	0.166667
42304687	0
42304695	0
42304700	0
42304756	0
42304764	0.277778
42304769	0
42304796	0
42304803	1.88889
42304813	0.583333
42304835	0.583333
42304837	0.416667
42304850	1
42304872	0
42304873	0
42304925	0
42304941	0
42304953	0
42304962	0
42305010	0
42305035	0
42305067	0
42305085	0
42305096	0
42305101	0
42305121	0
42305125	0
42305183	0
42305184	0
42305230	0
42305251	0
42305253	0.833333
42305263	0.0833333
42305276	0.0833333
42305283	0.583333
42305303	0.166667
42305313	0
42305336	0
42305341	0
42305352	0.416667
42305358	0
42305370	0
42305403	0.75
42305405	0.333333
42305424	0.722222
42305464	0.277778
42305466	0.277778
42305496	0.666667
42305510	0.138889
42305514	0
42305516	0
42305521	0
42305538	0
42305539	0
42305542	0.0833333
42305543	0
42305546	0
42305548	0.0833333
42305549	0
42305556	0
42305574	0
42305590	0.0833333
42305591	0
42305638	1
42305647	0.166667
42305661	0.361111
42305679	0.527778
42305691	0.25
42305700	0.333333
42305730	0.0555556
42305731	0
42305748	0.416667
42305771	0
42305806	0
42305829	0.583333
42305847	0
42305879	0.166667
42305906	0
42305980	0
42305991	0
42305999	0
42306033	0
42306045	0
42306051	0
42306066	0.0833333
42306074	0.0277778
42306097	0.0277778
42306100	0.0277778
42306125	0.277778
42306137	0.694444
42306155	0.583333
42306158	0.388889
42306159	0.611111
42306161	3.11111
42306166	1.25
42306167	1.22222
42306168	1.22222
42306174	1.58333
42306211	1.66667
42306218	0
42306274	0.416667
42306277	0
42306288	0
42306298	0
42306312	0
42306321	0.0277778
42306327	0
42306333	0
42306335	0.166667
42306348	0
42306352	0
42306353	0.5
42306355	1
42306357	0.666667
42306365	0.666667
42306372	0.666667
42306398	0.916667
42306399	0.5
42306402	0.416667
42306440	0
42306444	0
42306445	0.861111
42306500	0
42306519	0
42306528	0.555556
42306591	0
42306626	0.666667
42306637	0.833333
42306655	1.19444
42306667	0.583333
42306669	0.583333
42306672	1.36111
42306673	0
42306691	0
42306710	0
42306751	0
42306762	0.166667
42306766	0.0277778
42306773	0.138889
42306782	0.194444
42306793	0.388889
42306798	0.194444
42306812	0.472222
42306849	0.194444
42306894	0.472222
42306962	0
42306982	0
42307004	0.0277778
42307031	0
42307039	0
42307084	0
42307159	0
42307176	0.0277778
42307191	0
42307194	0
42307214	0.0277778
42307219	0.611111
42307230	0
42307231	0
42307251	0.611111
42307260	0.166667
42307328	0.0833333
42307333	0.0833333
42307336	0.0833333
42307339	0.166667
42307349	0
42307413	0
42307429	0
42307448	0
42307463	0.166667
42307464	0
42307477	0
42307478	0.194444
42307490	0
42307493	0
42307495	0
42307498	0
42307509	0
42307529	0
42307613	0.138889
42307617	0.0555556
42307619	0.166667
42307623	0.111111
42307638	0.0555556
42307670	0.166667
42307674	0
42307676	0
42307693	0.0277778
42307695	0
42307696	0
42307707	0
42307710	0
42307727	0
42307732	0
42307735	0.777778
42307744	0
42307748	0
42307752	1.33333
42307761	0
42307763	0
42307766	0.888889
42307772	0
42307774	0
42307775	0.0277778
42307777	0.583333
42307779	0
42307793	0
42307796	1.16667
42307798	0
42307802	0
42307820	0
42307821	0
42307824	0.972222
42307832	0.833333
42307835	1
42307844	1
42307851	0.694444
42307857	1.11111
42307860	0.416667
42307876	0
42307880	0
42307883	0.416667
42307888	0.361111
42307889	0.194444
42307893	0.166667
42307910	0.111111
42307924	0.25
42307931	0.138889
42307933	0
42307938	0
42307964	0.972222
42307972	0.861111
42307986	0.722222
42308005	0.722222
42308011	0.972222
42308068	0.722222
42308082	1.36111
42308090	0
42308092	0.416667
42308093	0
42308121	0
42308124	0
42308143	0
42308168	0
42308175	0
42308196	0
42308199	0.166667
42308209	0.0833333
42308234	0.138889
42308239	0.666667
42308291	0.25
42308308	0.0277778
42308312	0.638889
42308318	0
42308320	0
42308326	0
42308389	0
42308399	0
42308431	0
42308436	0
42308447	0
42308461	0
42308486	0
42308488	0
42308491	0.0555556
42308501	1
42308502	0.666667
42308554	0.611111
42308575	0.611111
42308579	1
42308580	0
42308587	0
42308588	0.0277778
42308634	0
42308639	0.333333
42308642	0
42308643	0
42308680	0.166667
42308686	0
42308702	0
42308751	0.166667
42308775	0
42308776	1.25
42308795	0.416667
42308796	0.416667
42308802	0.416667
42308816	0.833333
42308864	0
42308865	0
42308879	0
42308904	0
42308923	0.694444
42308928	0.333333
42308933	1.25
42308946	0.666667
42308956	0.861111
42308971	0.361111
42308993	1.11111
42309010	0.388889
42309018	0.638889
42309026	0.388889
42309027	0.388889
42309047	0.916667
42309050	0.0555556
42309126	0.0833333
42309127	0
42309134	0.361111
42309135	2.11111
42309144	1.41667
42309148	1.41667
42309156	1.61111
42309168	2.08333
42309173	1.77778
42309182	1.27778
42309187	0.611111
42309191	0.888889
42309193	0
42309211	0
42309212	0
42309221	0.111111
42309223	0
42309234	0.166667
42309257	0.0277778
42309293	0
42309302	0
42309305	0
42309306	0
42309334	0.138889
42309340	0.111111
42309349	0.5
42309383	0.111111
42309418	0.111111
42309423	1.05556
42309427	0.111111
42309530	1.27778
42309568	0.277778
42309573	0.583333
42309600	0.277778
42309602	0.833333
42309615	0
42309667	0
42309672	0
42309681	0.0555556
42309684	0.0277778
42309686	0.0277778
42309694	0.0277778
42309697	0.111111
42309698	0
42309700	0
42309707	0.305556
42309730	0
42309750	0
42309766	0
42309770	0.833333
42309775	1
42309785	0.694444
42309786	0.694444
42309792	0.861111
42309794	1.11111
42309798	0.166667
42309804	0
42309813	0
42309825	0.166667
42309827	0
42309837	0
42309838	0
42309846	0
42309854	0
42309860	0.277778
42309882	0.777778
42309888	1.41667
42309923	1.58333
42309937	1.47222
42309943	1.25
42309978	1.22222
42309987	1.91667
42310007	0.111111
42310012	0.527778
42310151	0.361111
42310193	0.361111
42310197	0.277778
42310207	0.277778
42310240	0.277778
42310256	1.33333
42310331	1.02778
42310352	0.944444
42310380	2.91667
42310383	1.41667
42310386	1.52778
42310409	1.61111
42310439	2.58333
42310448	1.08333
42310464	0.972222
42310468	0.916667
42310506	0
42310524	0
42310526	0
42310575	0
42310596	0.194444
42310604	0.583333
42310624	0.0833333
42310625	0.0833333
42310631	1.44444
42310669	0.138889
42310670	0.25
42310690	0.166667
42310694	0.277778
42310727	0.222222
42310729	0.277778
42310733	0.166667
42310740	0.25
42310776	0
42310786	0
42310859	0.0555556
42310874	0
42310885	0.333333
42310895	0.222222
42310955	0.583333
42310976	0.166667
42310988	1.08333
42311007	0.25
42311023	1.44444
42311027	0.75
42311029	0.805556
42311058	0.777778
42311083	1.36111
42311089	0.0277778
42311189	0.194444
42311247	0.0277778
42311351	0.277778
42311357	0.0833333
42311391	0.305556
42311394	0.166667
42311407	0.0833333
42311502	0.0833333
42311592	2.75
42311665	1.33333
42311718	1.72222
42311727	1.33333
42311806	1.33333
42311825	2.02778
42311827	0.444444
42311833	0.444444
42311838	0.416667
42311848	1.25
42311858	0.333333
42311878	0.25
42311923	0.527778
42311931	0
42311936	0.138889
42311965	0.111111
42311966	0.166667
42311971	1.05556
42311982	1.52778
42312049	1.30556
42312053	1.63889
42312079	1.66667
42312080	1.41667
42312115	1.41667
42312164	0.972222
42312179	2
42312182	0.333333
42312189	0.222222
42312199	0.75
42312233	0.611111
42312243	0.0833333
42312274	0.25
42312295	0
42312306	0
42312308	0
42312365	0.361111
42312388	0.111111
42312418	0.111111
42312494	0.666667
42312496	1.16667
42312497	1.08333
42312532	0.861111
42312535	0.916667
42312548	0.722222
42312555	1.83333
42312578	0
42312625	0
42312629	0.416667
42312637	0.0833333
42312638	0
42312646	0
42312661	0.166667
42312699	0
42312708	1.80556
42312709	0.861111
42312711	0.861111
42312718	0.861111
42312770	1.55556
42312776	0.25
42312853	0
42312860	0
42312861	0
42312869	0
42312926	0
42312942	0.555556
42312949	0
42312984	0
42312986	0.861111
42313038	0
42313044	0
42313049	0.194444
42313074	0.916667
42313075	0.5
42313078	0.888889
42313081	0.583333
42313093	0.833333
42313125	0.25
42313171	0.0555556
42313240	0.416667
42313289	0.0833333
42313310	0.0277778
42313329	0.444444
42313330	0
42313339	0
42313400	0
42313427	0.972222
42313495	0.555556
42313560	0.555556
42313691	0.805556
42313694	0.805556
42313703	1.77778
42313726	1.38889
42313731	2.66667
42313744	1.91667
42313756	2.36111
42313757	1.97222
42313804	2.05556
42313824	1.5
42313849	2.36111
42313884	0.916667
42313892	1.02778
42313922	0.583333
42313934	0.416667
42313943	0.0277778
42313956	0.0833333
42314036	0
42314042	0
42314043	0.416667
42314047	0.416667
42314071	0.0833333
42314072	0.0833333
42314122	1.25
42314164	0.555556
42314211	0.666667
42314235	0.555556
42314254	0.833333
42314294	0.861111
42314295	0.5
42314311	0.583333
42314343	0.277778
42314361	0.638889
42314396	0
42314400	0
42314401	0
42314417	0
42314472	0
42314496	0
42314498	0
42314524	0
42314612	0
42314631	0
42314674	0.222222
42314677	0.0555556
42314694	0.361111
42314727	0.916667
42314738	0.666667
42314818	0.833333
42314871	0.388889
42314886	0.777778
42314917	0.0833333
42314933	0
42314965	0
42314967	0.416667
42314969	0
42315046	0.583333
42315056	0
42315061	0
42315141	0.5
42315236	0.194444
42315263	0.194444
42315494	0.666667
42315503	0.416667
42315507	0.0555556
42315512	0.666667
42315516	0
42315552	1.05556
42315585	0
42315592	0
42315599	0.277778
42315715	0
42315728	0
42315776	0
42315800	0
42315805	1.08333
42315813	0.166667
42315821	0.0833333
42315852	0.583333
42315860	0.333333
42315874	0
42315883	0
42315891	0
42315904	0
42315909	0.555556
42315933	0.277778
42315935	0.277778
42315939	0.277778
42315978	0.555556
42315994	0.583333
42316001	0
42316018	0
42316099	0.861111
42316117	0
42316135	0
42316205	0
42316219	0
42316252	0.0277778
42316269	0
42316295	0
42316313	0.722222
42316335	0.0833333
42316357	0.638889
42316360	0.0833333
42316372	0.638889
42316381	0.0833333
42316416	0.277778
42316447	0
42316448	0.277778
42316518	0
42316527	0
42316528	0
42316537	0
42316558	0
42316566	0
42316601	0
42316627	0
42316634	0.0833333
42316648	0.0277778
42316752	1.19444
42316754	0.694444
42316755	1.44444
42316778	1.16667
42316779	1.25
42316782	0.916667
42316790	1.16667
42316803	1.63889
42316857	0.416667
42316869	0.277778
42316873	0.416667
42316882	0.583333
42316906	0
42316917	0
42316922	0
42316934	0.694444
42316942	0
42316989	0
42316994	0.277778
42316997	0.0833333
42317000	0
42317077	0
42317198	0.666667
42317206	0
42317276	0
42317296	0
42317320	0
42317339	0.555556
42317342	0.416667
42317384	0.416667
42317400	0.277778
42317404	1.11111
42317407	0
42317422	0
42317435	0
42317456	0
42317501	0
42317505	0
42317515	0
42317542	0
42317563	0
42317689	0
42317691	0
42317709	0
42317710	0.555556
42317739	0.277778
42317745	0.611111
42317797	0.305556
42317845	0.555556
42317859	0.0277778
42317881	0
42317903	0
42317904	0
42317913	0.0277778
42317955	0
42317980	0
42318024	0.916667
42318065	0.194444
42318096	0.166667
42318097	0.833333
42318110	0.194444
42318123	0.138889
42318200	0.0277778
42318239	0.277778
42318243	0
42318252	0.0277778
42318321	0.527778
42318341	0.694444
42318377	0.361111
42318383	0.305556
42318386	0.444444
42318393	0.583333
42318428	0
42318429	0
42318472	0
42318475	0
42318477	0
42318482	0
42318519	0.555556
42318524	0.444444
42318572	0.333333
42318577	0.583333
42318579	0.444444
42318580	0.222222
42318653	0.277778
42318665	0
42318667	0.0277778
42318670	0
42318671	0
42318691	0
42318704	0.277778
42318806	0
42318814	2.47222
42318839	1.27778
42318845	1.27778
42318916	1.63889
42318921	1.88889
42318936	2.16667
42318998	2.69444
42319017	1.80556
42319036	1.13889
42319039	1.13889
42319062	1.91667
42319109	0
42319176	0
42319198	0
42319201	0
42319339	0.0833333
42319342	0
42319353	0
42319393	0.166667
42319409	0
42319464	0
42319469	0
42319484	0.0555556
42319564	0.611111
42319592	0.611111
42319596	0.527778
42319636	1.27778
42319730	0.833333
42319752	0.833333
42319772	0.972222
42319840	1.30556
42319879	0.0277778
42319883	0.0277778
42320004	0.305556
42320037	0
42320043	0
42320046	0
42320047	0.0555556
42320092	0.0277778
42320254	0
42320368	0.361111
42320397	0.166667
42320417	0.0555556
42320423	0.388889
42320474	0.25
42320566	0.166667
42320950	0.888889
42320959	0.194444
42320984	0.277778
42321021	0.166667
42321023	0.111111
42321033	0
42321037	0
42321041	0
42321042	0
42321072	0
42321086	0
42321115	0.416667
42321128	0
42321149	0
42321220	1
42321232	0
42321235	0
42321256	0
42321301	0.833333
42321325	0.416667
42321350	0.583333
42321376	0.416667
42321468	1.69444
42321499	0.277778
42321500	0.277778
42321508	0.416667
42321516	0.555556
42321569	0
42321580	0
42321594	0.722222
42321630	0.916667
42321655	0.833333
42321665	0.944444
42321675	0.916667
42321679	1.13889
42321682	2.02778
42321708	1.91667
42321715	1.55556
42321738	1.55556
42321739	2.08333
42321749	1.08333
42321778	0.722222
42321780	1.77778
42321781	0.333333
42321786	0.694444
42321799	0.333333
42321856	0.333333
42321858	1.94444
42321883	0
42321900	0
42321926	1.58333
42321929	0
42321930	0.722222
42321964	0.194444
42321975	0.277778
42321979	0.277778
42321980	0.361111
42322039	0
42322044	0
42322066	0
42322098	0
42322111	0
42322125	0.583333
42322130	0
42322132	0
42322164	0.0277778
42322238	0
42322248	0
42322319	0.0277778
42322330	0
42322334	0
42322343	0
42322354	0
42322364	0.305556
42322392	0.0277778
42322415	0.0277778
42322421	0.722222
42322449	0.138889
42322453	0.0833333
42322455	0.0833333
42322481	0.166667
42322540	0
42322575	0
42322594	0
42322596	0
42322597	0
42322608	0
42322609	2.05556
42322620	1
42322633	1.16667
42322663	1.16667
42322702	1
42322708	1.27778
42322709	0
42322712	0
42322722	0
42322738	0.0277778
42322770	0
42322813	0.0833333
42322823	0.111111
42322843	0.0277778
42322849	0.0833333
42322852	0.361111
42322860	0.0555556
42322903	0.0277778
42322905	1.13889
42322909	0.583333
42322955	0.416667
42322978	0.416667
42323042	1
42323049	0
42323055	0
42323059	0
42323113	0
42323135	0.0277778
42323147	0
42323190	0
42323213	1.27778
42323243	0.416667
42323246	0.583333
42323273	0.416667
42323274	1.91667
42323278	0.444444
42323289	0.694444
42323312	0.833333
42323322	0.444444
42323359	0.527778
42323368	0.777778
42323383	0
42323389	0
42323391	2.13889
42323409	0
42323465	0
42323474	0.583333
42323476	0.888889
42323493	0.611111
42323498	1.41667
42323577	0.861111
42323582	1.33333
42323599	0.75
42323631	1.16667
42323632	0.694444
42323637	0.416667
42323710	0.277778
42323722	0.416667
42323738	2.94444
42323764	1.19444
42323781	1.19444
42323786	1.19444
42323801	1.55556
42323802	1.27778
42323905	0
42323907	0.0833333
42323911	0
42323916	1.16667
42323942	0.166667
42323957	0.333333
42323958	0.777778
42323970	0.638889
42323989	0.361111
42323995	0.916667
42324010	0.916667
42324020	1.30556
42324052	0.805556
42324054	0.972222
42324069	0.805556
42324083	2.55556
42324084	0.333333
42324103	0.333333
42324128	0.583333
42324150	0.333333
42324169	1.69444
42324177	0.972222
42324213	1.41667
42324226	1.11111
42324250	1.11111
42324257	0.861111
42324269	1.27778
42324303	0
42324343	0
42324344	0
42324374	0
42324381	2.58333
42324407	1.22222
42324413	1.22222
42324424	2.11111
42324472	2.19444
42324481	1.41667
42324511	1.08333
42324529	1.5
42324600	0.5
42324629	0
42324663	0
42324699	0
42324720	0.194444
42324728	0
42324768	0
42324788	0.0277778
42324842	0.0277778
42324891	0
42324907	0
42324915	0.972222
42325004	0.5
42325048	0.722222
42325063	0.916667
42325091	0.611111
42325093	0.611111
42325099	1.77778
42325181	0
42325222	0
42325252	0.166667
42325302	0.25
42325341	0.166667
42325391	0.583333
42325439	0.305556
42325457	1.63889
42325523	3.44444
42325780	2.83333
42325787	4
42325820	3.88889
42325826	3.33333
42325829	3.33333
42325837	3.33333
42325840	3.33333
42325849	3.33333
42325852	3.33333
42325868	3.63889
42325885	3.69444
42325923	2.13889
42325938	1.44444
42325988	2.25
42326070	0.555556
42326228	0.861111
42326276	0.861111
42326284	1.72222
42326286	0.666667
42326289	0.666667
42326329	1.63889
42326331	6.86111
42326386	6.36111
42326415	6.05556
42326416	5.11111
42326417	4.88889
42326430	4.75
42326431	4.33333
42326439	4.11111
42326441	3.88889
42326458	3.77778
42326462	3.61111
42326467	3.61111
42326468	3.61111
42326470	3.61111
42326473	3.61111
42326482	3.61111
42326485	3.61111
42326496	3.80556
42326507	1.33333
42326509	1.33333
42326515	1.33333
42326518	1.58333
42326533	1.52778
42326536	1.58333
42326539	0.638889
42326542	1.63889
42326551	1.38889
42326579	1.38889
42326593	0.916667
42326596	0.916667
42326598	0.916667
42326610	0.916667
42326623	0.916667
42326636	0.916667
42326642	0.916667
42326646	0.916667
42326652	0.916667
42326655	0.916667
42326659	0.916667
42326661	0.972222
42326665	0.916667
42326672	0.916667
42326674	0.972222
42326675	1.63889
42326689	1.66667
42326693	1.52778
42326701	1.47222
42326706	1.44444
42326707	1.36111
42326709	1.30556
42326712	1.02778
42326714	0.555556
42326715	0.777778
42326718	0.611111
42326719	0.916667
42326726	0.694444
42326732	1.41667
42326753	2.25
42327032	1.63889
42327033	1.47222
42327036	1.80556
42327096	2.47222
42327266	2.30556
42327335	3.25
42327373	2.13889
42327446	2.69444
42327487	3.22222
42327593	3.02778
42327717	4.69444
42327749	3.05556
42327761	3.05556
42327785	3.05556
42327795	3.19444
42327840	3.75
42327935	2.5
42327943	2.25
42327959	0.0277778
42327981	0
42327989	0
42327995	1
42327999	0.416667
42328000	0.416667
42328007	0.583333
42328015	0.833333
42328062	0.583333
42328068	0
42328078	0
42328087	0.583333
42328100	0
42328182	0
42328189	0.388889
42328212	0.0833333
42328257	0.0833333
42328258	0.333333
42328267	0.0833333
42328272	0.0833333
42328303	0.361111
42328316	0
42328353	0
42328366	0
42328400	0
42328418	0.0833333
42328452	0
42328468	0
42328477	0
42328479	0
42328483	0
42328488	0.111111
42328526	0.25
42328546	0.111111
42328552	0.5
42328622	0.194444
42328633	0.194444
42328663	0
42328689	0
42328690	0
42328701	0
42328747	0
42328756	0
42328769	0
42328794	0
42328817	0
42328880	0
42328881	0.222222
42328883	0.138889
42328887	1.02778
42328888	0.416667
42328890	0.25
42328914	0.472222
42328945	0.361111
42328955	0.527778
42328957	0.5
42328958	1.19444
42329032	0.638889
42329033	0.75
42329036	0.777778
42329075	0.611111
42329091	0.555556
42329092	0.583333
42329105	1.22222
42329118	0.833333
42329124	1.16667
42329142	0.777778
42329171	0.666667
42329223	0.472222
42329255	0
42329267	0
42329280	0
42329284	0
42329299	0
42329337	0.0833333
42329366	0
42329403	0
42329407	0.0833333
42329425	0
42329426	0
42329432	0.166667
42329437	0
42329452	0
42329455	0.5
42329515	0.444444
42329519	0.166667
42329552	0.166667
42329574	1
42329592	0.194444
42329643	1.72222
42329660	0.777778
42329677	0.777778
42329678	1.91667
42329681	1.16667
42329685	0.666667
42329709	1.36111
42329713	0.25
42329747	0.333333
42329750	0
42329752	0
42329759	0.0277778
42329765	0
42329770	0.277778
42329773	0.0833333
42329780	0.0277778
42329781	0.25
42329801	0.0555556
42329803	0
42329804	0.138889
42329815	0.0277778
42329820	0.111111
42329835	0.111111
42329847	0.0555556
42329855	0.25
42329857	0
42329860	0
42329866	0.0833333
42329874	0
42329879	0.0555556
42329890	0.0277778
42329897	0.0277778
42329912	0.0555556
42329927	0.0555556
42329938	0
42329958	0
42329979	0
42330005	0
42330018	0
42330047	0
42330051	0.583333
42330069	0
42330103	0
42330115	0.416667
42330116	0.25
42330141	0.166667
42330142	0.361111
42330147	0.5
42330156	0.166667
42330206	0.25
42330209	0
42330250	0.444444
42330258	0.166667
42330261	0.166667
42330282	0.277778
42330287	0.916667
42330298	0
42330336	0
42330342	0
42330383	0
42330394	0
42330401	0
42330414	0
42330417	0
42330418	0.111111
42330422	0
42330430	0
42330434	0.777778
42330455	0
42330467	0
42330492	1.05556
42330497	0.0555556
42330507	0.111111
42330511	0.444444
42330526	0.0555556
42330548	0.916667
42330607	0
42330618	0
42330629	0
42330635	0.0277778
42330670	0
42330719	0
42330738	0.305556
42330748	0
42330753	0
42330770	0.194444
42330805	0.722222
42330812	0.222222
42330822	0.333333
42330823	1.66667
42330833	0.277778
42330855	0.138889
42330857	0.722222
42330859	0
42330860	0
42330866	1.58333
42330868	0.416667
42330872	0.444444
42330880	0.583333
42330924	0.833333
42330937	0.0277778
42330943	0
42330988	0
42331078	0
42331109	0
42331119	0
42331126	0
42331168	0
42331176	0.111111
42331183	0.416667
42331185	0.0277778
42331191	0.0833333
42331193	1.94444
42331212	0.444444
42331220	1.19444
42331230	0.555556
42331239	0.555556
42331244	1
42331249	0
42331250	0
42331266	0.166667
42331273	0
42331276	0.0555556
42331316	0.0833333
42331436	0.0277778
42331437	0.0277778
42331476	0.666667
42331485	0.416667
42331510	0.416667
42331525	0.277778
42331528	0.75
42331531	0
42331539	0
42331554	0.0277778
42331563	0.694444
42331564	0.722222
42331596	0.611111
42331606	0.722222
42331610	0.611111
42331612	0.805556
42331625	1.97222
42331639	1.22222
42331640	1.05556
42331642	1.44444
42331654	1.44444
42331674	1
42331689	1.83333
42331699	0.25
42331735	0.5
42331767	0
42331810	0.361111
42331813	0.0277778
42331815	0
42331847	0.277778
42331852	0.0277778
42331862	0
42331947	0
42331954	0.166667
42332015	0
42332088	0
42332103	0.166667
42332112	0.0833333
42332116	0
42332117	0.0555556
42332141	0.25
42332155	0
42332185	0.0277778
42332199	0.194444
42332200	0.0833333
42332209	0.0277778
42332232	0.166667
42332264	0.111111
42332323	0
42332343	0
42332395	0
42332439	0.194444
42332440	0.0833333
42332464	0.0277778
42332477	0.0833333
42332487	0.111111
42332530	0
42332543	0
42332544	1.19444
42332553	0.194444
42332560	0.277778
42332584	0.694444
42332586	0.194444
42332606	0.333333
42332612	1.52778
42332614	0.361111
42332616	0.361111
42332654	0.944444
42332660	0.555556
42332667	0.333333
42332809	0
42332930	0
42332932	0.361111
42332972	0.166667
42333020	0.277778
42333054	0.277778
42333081	0.25
42333087	0
42333131	0
42333143	0.416667
42333153	0
42333175	0
42333182	0
42333191	0
42333196	0.833333
42333222	0.527778
42333229	0.861111
42333232	1.27778
42333253	0.833333
42333262	0.611111
42333294	1.05556
42333310	0.0277778
42333313	0.0833333
42333346	0.0277778
42333409	0.0555556
42333413	0
42333430	0.361111
42333433	0.194444
42333439	1.80556
42333460	0.694444
42333490	0.611111
42333491	1.05556
42333577	0.916667
42333606	0.111111
42333614	0.0277778
42333735	0
42333739	0.111111
42333743	0.277778
42333777	0.0277778
42333793	0.0833333
42333799	0.75
42333810	0
42333826	0
42333845	0.75
42333860	0
42333924	0
42333974	0
42333986	0
42333989	0
42334001	0
42334002	0
42334032	1.83333
42334033	1.75
42334047	1.75
42334145	2.13889
42334148	1.58333
42334159	1.58333
42334162	2.38889
42334169	0
42334175	0
42334177	0
42334243	0
42334259	0.416667
42334360	0
42334370	0
42334371	0
42334457	0
42334458	0
42334479	0
42334520	0
42334527	0
42334597	0
42334607	0
42334633	0
42334639	0
42334681	0
42334780	0
42334784	0
42334785	0
42334810	0.416667
42334819	0
42334879	0
42334966	0.416667
42334971	0
42334983	0
42335020	0
42335042	0
42335066	0
42335147	0
42335193	0.0277778
42335225	0
42335226	0
42335234	0.0277778
42335235	0
42335255	0
42335269	0
42335312	0
42335321	0
42335356	0
42335367	0
42335427	0
42335440	0.111111
42335459	0
42335464	0
42335496	0.777778
42335518	0
42335573	0.0277778
42335594	0.416667
42335612	0
42335618	0
42335627	0.166667
42335663	0
42335673	0
42335677	2.19444
42335679	1.27778
42335736	1.44444
42335829	2.36111
42335854	1.83333
42335864	1.83333
42335865	1.41667
42335891	1.5
42335904	0
42335931	0
42335940	0
42335945	0
42335974	0
42335976	0
42335990	0
42336022	0
42336026	0
42336071	0
42336077	0
42336098	0.0833333
42336141	0
42336143	0.0277778
42336149	0.0833333
42336154	0.277778
42336166	0
42336167	0
42336222	0.277778
42336260	0.416667
42336321	0
42336365	0
42336371	0.527778
42336385	0.277778
42336404	0.75
42336422	1.19444
42336432	0.777778
42336436	0.944444
42336456	0.944444
42336472	1.02778
42336497	0
42336506	0
42336520	0.0277778
42336524	0
42336541	0
42336662	0.194444
42336706	0.166667
42336718	0.166667
42336722	0.861111
42336723	0.111111
42336725	0.972222
42336734	0
42336746	0.166667
42336751	0
42336752	0
42336753	0.0833333
42336760	0
42336768	0
42336808	0
42336810	0
42336817	0.861111
42336826	0.694444
42336900	0.833333
42336919	0.583333
42336923	1.41667
42336924	0.277778
42336958	0.194444
42336968	0
42337026	0
42337030	0.583333
42337048	0
42337073	0
42337075	0
42337143	0.25
42337183	0.555556
42337195	0.361111
42337198	0.361111
42337209	0.361111
42337215	0.666667
42337232	0
42337233	0
42337268	0
42337272	0
42337304	1.75
42337306	0.777778
42337314	0.583333
42337330	0.583333
42337373	1.36111
42337379	0
42337401	0
42337416	0.5
42337460	0.166667
42337467	0.25
42337488	0.416667
42337495	0.25
42337503	0.0833333
42337543	0
42337549	0.166667
42337578	0.0277778
42337653	0
42337665	0.166667
42337684	0.0277778
42337740	0
42337741	0
42337788	0.611111
42337847	0.0277778
42337848	0.0277778
42337887	0.583333
42337888	0.0555556
42337892	0
42337914	0
42337917	0
42337925	0.277778
42337968	0
42337998	0
42338032	0.722222
42338069	0
42338111	0
42338131	0.111111
42338145	0
42338151	0.0277778
42338167	0
42338196	0
42338229	0.5
42338251	0
42338255	0
42338273	0.416667
42338280	0
42338287	0
42338288	0
42338314	0
42338315	0.111111
42338322	0.166667
42338336	0.166667
42338352	0.0833333
42338392	1.19444
42338393	0
42338419	0
42338425	0.416667
42338432	0
42338453	0
42338457	0.0277778
42338520	0
42338522	0.5
42338552	0.388889
42338554	0.388889
42338556	0.388889
42338558	0.388889
42338560	0.388889
42338562	1.25
42338564	0.222222
42338566	0.222222
42338575	1.75
42338579	0.222222
42338620	0.25
42338632	0.0277778
42338636	0
42338690	0
42338691	0
42338809	0
42338817	0.166667
42338906	0
42338908	1.11111
42338921	0.166667
42338926	0.166667
42338986	1.41667
42338987	0.194444
42339032	0.333333
42339052	0.0277778
42339064	0.0833333
42339103	0.0555556
42339126	0.861111
42339168	0.0277778
42339172	0.0277778
42339253	1.16667
42339267	0
42339270	0
42339305	0.0833333
42339332	0.472222
42339398	0.416667
42339496	0.416667
42339549	0.277778
42339627	1.58333
42339629	0
42339630	0
42339640	0.583333
42339867	0
42339868	0
42339902	0
42339926	0
42339942	0
42339965	0.0277778
42340065	0
42340130	0.194444
42340167	0
42340187	0.777778
42340189	1.55556
42340510	1.25
42340511	1.63889
42340542	2.44444
42340551	1.72222
42340558	1.72222
42340569	1.91667
42340572	2.38889
42340573	0.972222
42340621	1.83333
42340750	2.02778
42340938	5.75
42341002	5.36111
42341083	6.58333
42342062	6.27778
42342071	5.36111
42342080	6.19444
42342105	5.86111
42342109	5.47222
42342128	5.47222
42342134	5.72222
42342153	5.13889
42342178	4.91667
42342199	4.91667
42342498	3.97222
42342504	3.58333
42342518	2.69444
42342545	3.58333
42342555	0
42342581	0.0555556
42342582	5.97222
42342600	4.80556
42342601	4.61111
42342864	4.63889
42342871	3.91667
42342874	4.47222
42342897	4.72222
42342900	3.61111
42342908	3.66667
42342910	4.72222
42342941	5.11111
42344159	4.33333
42344160	4.08333
42344176	5
42344201	4.63889
42344203	7
42344218	6.25
42344247	6.25
42344255	6.25
42344276	6.25
42344289	6.25
42344291	6.66667
42344491	5.77778
42344598	5.58333
42344611	0.0833333
42344903	0.0833333
42345047	3.05556
42345226	1.19444
42345264	1
42345320	2.77778
42345343	2.11111
42345404	1.66667
42345429	1.58333
42345661	4.13889
42345757	1.44444
42346103	1.52778
42346120	1.75
42346303	1.88889
42346378	1.86111
42346405	0.472222
42346407	1.33333
42346420	1.19444
42346424	2.05556
42346425	4.19444
42346430	3.63889
42346434	3.63889
42346445	3.63889
42346476	3.80556
42346481	3.19444
42346482	3.72222
42346518	3.72222
42346520	2.83333
42346526	3.33333
42346561	3.33333
42346576	1.77778
42346638	1.61111
42346673	2.02778
42346695	0
42346710	0.0833333
42346730	0
42346737	0
42346814	2.5
42346840	1.55556
42346841	1.55556
42346852	1.55556
42346860	1.55556
42346868	5.52778
42346890	2.02778
42346897	1.86111
42346901	2.19444
42346909	2.02778
42347033	1.80556
42347174	1.38889
42347244	3.5
42347743	0.166667
42347746	0.111111
42347772	1
42347794	0.277778
42347805	0.111111
42347861	0
42347924	0.0277778
42347944	0
42348040	0
42348049	1.55556
42348073	0
42348074	0
42348078	0.777778
42348083	0
42348086	0
42348087	0
42348151	0
42348174	0
42348177	0
42348178	0
42348244	0
42348325	1.11111
42348356	0.166667
42348358	0.166667
42348363	0.777778
42348435	0.444444
42348478	0.194444
42348505	0.138889
42348509	0.138889
42348512	0.333333
42348778	0.305556
42348815	0.194444
42348821	0.361111
42348831	0.361111
42348876	0.0277778
42348878	0.138889
42348924	1.97222
42348990	1.44444
42349086	1.61111
42349150	0.916667
42349156	1.5
42349160	2.30556
42349234	1.63889
42362857	1.47222
42362864	3.30556
42363139	3.55556
42363488	3.63889
42363591	3.5
42363601	3.44444
42363920	4.19444
42364010	2.97222
42364015	2.97222
42364025	2.97222
42364030	3.27778
42365653	3.38889
42365716	1.69444
42365731	0.638889
42365743	0.222222
42365852	0.0277778
42365856	0.0833333
42366004	0.416667
42366062	0.583333
42366091	0.277778
42366093	0.527778
42366095	0.972222
42366104	0.194444
42366121	0.333333
42366205	0.194444
42366214	0.25
42366323	0
42366324	0
42366366	0.0277778
42366391	0
42366427	0
42366472	0
42366483	0.416667
42366539	0
42366570	0
42366578	0.833333
42366622	0
42366661	1.66667
42366672	1.16667
42366712	1.19444
42366736	1
42366737	1
42366768	1.77778
42366770	0
42366804	0.0833333
42366817	0.0555556
42366818	0.444444
42366828	0.0555556
42366830	0.0555556
42366852	0.472222
42366862	0.0277778
42366865	0.25
42366880	0.25
42366885	0.583333
42366889	0.361111
42366908	0.166667
42366909	0.444444
42367027	0
42367033	0.0555556
42367039	0.0833333
42367084	0.0277778
42367088	0.0277778
42367092	0.111111
42367186	0
42367189	0
42367196	0.638889
42367212	0.861111
42367235	0.694444
42367241	0.583333
42367256	0.75
42367329	1.58333
42367345	0.166667
42367433	0.444444
42367463	0.277778
42367467	0.5
42367476	0.0277778
42367488	0.111111
42367502	0
42367513	0
42367542	0.0277778
42367543	0
42367557	0
42367654	0
42367757	0
42367785	0
42367803	0
42367826	0.0555556
42367831	0.666667
42367837	0.111111
42367851	0.111111
42367856	0.694444
42367863	0.194444
42367886	0
42367895	0
42367896	0.0277778
42367899	0.166667
42367918	0.0277778
42367953	0.0277778
42368007	0.166667
42368029	0
42368033	0.25
42368074	0.0833333
42368081	0.194444
42368093	0.166667
42368130	0.583333
42368134	0.194444
42368135	0.333333
42368145	0.166667
42368155	0.166667
42368177	2.41667
42368185	1.08333
42368187	1.08333
42368189	1.63889
42368242	2.30556
42368278	2.08333
42368303	1.58333
42368370	1.52778
42368383	1.27778
42368456	2.11111
42368457	0.0833333
42368532	0.555556
42368549	0.5
42368610	2.44444
42368756	1.47222
42368760	1.63889
42368780	1.83333
42368781	1.94444
42368796	2.44444
42368805	1.58333
42368869	1.5
42374594	1.61111
42374600	1.05556
42374685	1.72222
42374714	1.47222
42374899	0.444444
42374938	0.111111
42375027	0.611111
42375330	0.138889
42375408	0.694444
42375442	0.583333
42375628	0.805556
42389991	0.555556
42390013	0.166667
42390114	0.25
42390155	0.0833333
42390170	0.0833333
42390176	1.16667
42390177	0.611111
42390201	0.416667
42390210	1.55556
42390218	1.44444
42390266	1.27778
42390295	1.22222
42390321	1.83333
42390346	1.66667
42390358	1.38889
42390362	1.30556
42390366	1.75
42390368	2.27778
42390389	1.55556
42390401	1.30556
42390442	1.19444
42390480	0.861111
42390505	0.555556
42390511	0.555556
42390516	0.777778
42390517	0.555556
42390532	1.16667
42390538	1.33333
42390542	0.333333
42390545	0.388889
42390551	0.833333
42390558	0.0833333
42390559	0.111111
42390567	0.0277778
42390585	0
42390586	0
42396222	0.0277778
42396231	0
42396244	0
42396305	0
42396328	0
42396345	0
42396582	0
42396608	0
42396613	0.333333
42396633	0.583333
42396647	0.166667
42396652	0.166667
42396669	0.75
42396672	0
42396674	0.472222
42396976	0.0555556
42396980	0.0555556
42396991	0.583333
42396993	0.0555556
42397026	0.361111
42397103	0
42397113	0.416667
42397174	0
42397693	0.361111
42397695	0.166667
42397722	0.166667
42397726	0.166667
42397819	0.361111
42397846	0
42397856	0
42397910	0.861111
42397979	0
42397997	0
42398034	0.444444
42398044	0.0277778
42398052	0.166667
42398090	0
42398092	0.0277778
42398103	0
42398118	0
42398144	0
42398168	0
42398178	0
42398179	0
42398180	0
42398205	0.0277778
42398253	0
42398288	0
42398299	0.611111
42398302	0
42398317	0
42398322	0.277778
42398328	0
42398331	0
42398335	0.277778
42398338	0
42398339	0
42398368	0.888889
42398458	0.138889
42398500	0.25
42398521	1.27778
42398533	0.583333
42398540	0.888889
42398560	0.472222
42398566	0.583333
42398692	0.777778
42398735	0.111111
42398765	0.138889
42398769	0.166667
42398770	0
42398784	0
42398798	0.166667
42398810	0.361111
42398851	0.277778
42398853	0.277778
42398858	0.638889
42398895	0.722222
42398908	0.25
42398962	0.277778
42398987	0.166667
42398990	1.91667
42398991	1.16667
42398993	1.72222
42399055	4.52778
42399071	3.16667
42399104	2.94444
42399122	2.94444
42399127	2.94444
42399128	2.94444
42399163	3.72222
42399185	0
42399189	0
42399199	0.583333
42399200	0
42399207	0.277778
42399227	0
42399229	0
42399240	0
42399241	1.08333
42399246	0.5
42399250	0.5
42399272	2.05556
42399294	4.16667
42399310	3.27778
42399321	3.52778
42399328	3.5
42399333	3.61111
42399347	2.83333
42399348	2.55556
42399359	2.30556
42399375	2.94444
42399377	1.58333
42399379	1.02778
42399380	0.611111
42399381	0.583333
42399413	1.08333
42399451	0
42399509	0.222222
42399510	0.361111
42399512	0.527778
42399513	0.805556
42399600	0.555556
42399622	0.833333
42399639	0.638889
42399646	1.55556
42399707	0.611111
42399723	1.69444
42399735	2
42399736	1.86111
42399758	1.97222
42399776	2.75
42399782	2.66667
42399788	3.58333
42400078	3.22222
42400087	3.22222
42400090	3.22222
42400091	3.58333
42400136	2.61111
42400139	2.61111
42400196	0
42400245	0.888889
42400421	1.27778
42400439	1.19444
42400447	1.63889
42400449	1.19444
42400459	1.19444
42400464	1.19444
42400465	1.19444
42400470	1.19444
42400471	1.30556
42400474	1.44444
42400499	0.777778
42400503	0.5
42400529	0.5
42400548	0.527778
42400557	1.72222
42400582	1.77778
42400596	2.55556
42400671	2.55556
42400673	2.47222
42400743	2.83333
42400764	2.05556
42400774	2.05556
42400786	2.97222
42400809	0.166667
42400812	0.111111
42400817	0.972222
42400849	0.722222
42400851	0.666667
42400855	1.30556
42400881	0.805556
42400885	0.694444
42401007	2.41667
42401054	1.27778
42401185	1.05556
42401187	0.75
42401208	0.527778
42401234	0.833333
42401246	0.0833333
42401271	0.0277778
42401276	0.194444
42401302	0.222222
42401304	0.111111
42401316	0.25
42401317	0.388889
42401320	0.75
42401691	0.25
42401705	0.333333
42401707	0.694444
42401715	0
42401723	0.194444
42401745	0.111111
42401790	0.111111
42401792	0.388889
42401830	0.166667
42401831	0.0833333
42401836	2.13889
42401874	3.13889
42401930	2.63889
42401935	3.52778
42402051	3.52778
42402068	4.08333
42402090	4.27778
42402093	3.11111
42402101	3.47222
42402171	4.27778
42402409	3.36111
42402896	2.22222
42405837	2.61111
42405943	3.69444
42406139	1.72222
42406142	1.61111
42406144	2.02778
42406161	2.36111
42406168	2
42406170	2
42406171	3.52778
42406173	2.11111
42406511	2.94444
42406672	2.52778
42406971	1.91667
42407031	2.75
42407067	1.88889
42407093	2.88889
42407097	1.80556
42407098	2.13889
42407105	2.13889
42407120	1.05556
42407196	1.22222
42407405	1.44444
42407413	0.194444
42407424	0
42407473	0.0277778
42407474	0
42407487	0.0833333
42407490	0.416667
42407497	0.0277778
42407513	0
42407521	0.416667
42407534	0.888889
42407546	1.16667
42407551	0.861111
42407565	0.944444
42407613	1.02778
42407623	1.63889
42407635	1.11111
42407686	0.5
42407709	0.333333
42407748	0.972222
42407778	0.527778
42407829	0.0833333
42407830	0.0833333
42407888	0.388889
42407903	0.666667
42407915	0.0555556
42407947	0.944444
42407956	0.194444
42407980	0.0555556
42408047	1.16667
42408060	0.0277778
42408070	0.583333
42408129	0.0833333
42408159	0.472222
42408179	0
42408210	0.416667
42408235	0.0277778
42408242	0.444444
42408251	0.0833333
42408262	0.888889
42408309	0.0833333
42408311	0.166667
42408319	0.611111
42408331	0.166667
42408334	0.583333
42408450	0.0833333
42408572	0.25
42408680	0
42408708	0.472222
42408745	0.0555556
42408823	0.25
42408836	0.694444
42408876	0.0555556
42409366	0.833333
42409424	0.75
42409470	0.444444
42409497	0.444444
42409546	1.5
42409564	0.0833333
42409840	0.166667
42409926	0.277778
42410143	0.0833333
42410250	0.138889
42410332	0.972222
42410372	0.583333
42411310	0.5
42411340	0.694444
42411342	0.416667
42411381	0.416667
42411402	0.583333
42411405	0
42411407	0
42411412	0
42411413	0
42411414	0
42411422	0
42411427	0
42411429	0.0277778
42411443	0
42411444	2.16667
42411508	1.61111
42411515	1.25
42411536	0.916667
42411544	0.527778
42411632	0.222222
42411672	0.388889
42411697	1.36111
42415060	0.944444
42415066	0.944444
42415079	0.944444
42415086	0.944444
42415118	1.27778
42415158	0.333333
42415162	0.138889
42415167	0
42415169	0
42415184	0
42415187	0.166667
42415216	0
42415223	0
42415307	0.166667
42415392	0.333333
42415450	0.166667
42415456	0.361111
42415458	0.25
42415487	0.166667
42415511	0.472222
42415558	0
42415560	0
42415582	0
42415594	0.138889
42415628	0.416667
42415646	0.888889
42415687	0.555556
42415748	0.5
42415751	0.722222
42415786	0.666667
42415841	0.0833333
42415855	0.222222
42415863	0.138889
42415883	0.416667
42415902	2.38889
42415909	2.91667
42415971	2.72222
42415975	2.72222
42415976	2.72222
42415993	3.97222
42416013	3
42416040	3.55556
42416046	3.19444
42416048	3.66667
42416067	4.27778
42416120	3.16667
42416122	1.88889
42430044	2.02778
42430320	2.30556
42430364	0
42430690	0.0277778
42430769	0.583333
42430775	0
42431255	0.0277778
42431301	0.166667
42431324	0
42431375	0.111111
42431424	0
42431436	0
42431444	0.0277778
42431445	0.0277778
42431446	0
42431449	0.0833333
42431520	0.0277778
42431521	0
42431580	0.0833333
42431584	0
42431594	0
42431767	0.0833333
42431809	0.0555556
42431823	1.19444
42431855	0.0277778
42431919	0.0277778
42431925	0.833333
42431928	0
42431997	0
42432017	0
42432025	0.333333
42432030	0.194444
42432115	0.111111
42432138	0.111111
42432172	0.25
42432294	0.0555556
42432330	0
42432333	0.0833333
42432405	0
42432533	0
42432543	0.0833333
42432661	0
42432664	0
42432679	0
42432761	0
42432792	0
42432822	0
42432854	0
42432888	0
42432918	1.08333
42432922	0.666667
42433053	1.5
42433103	0.666667
42433125	0.888889
42433132	0.555556
42433138	0.944444
42433150	0.333333
42433157	0.75
42433185	0
42433198	0
42433321	0
42433366	0
42433402	0
42433430	0
42433440	0
42433475	0
42433510	0
42433519	0
42433543	1.38889
42433577	0.861111
42433597	0.666667
42433846	0.944444
42434124	1.72222
42434189	0.416667
42434384	0.111111
42434398	1.19444
42434435	1.22222
42434492	1.25
42434517	0.916667
42434553	0.916667
42434643	1.69444
42434661	0
42434663	0
42434737	1.91667
42434783	1.58333
42434876	1.36111
42434915	1
42434926	0.694444
42435000	1.91667
42435074	0.333333
42435090	0.444444
42435091	1.36111
42435094	0.333333
42435095	1.36111
42435119	0
42435138	0.0833333
42435150	0.0833333
42435151	0.0833333
42435206	0.25
42435212	0.111111
42435216	0.111111
42435275	0.194444
42435436	0.138889
42435532	0.222222
42435644	1.38889
42435686	1.08333
42436110	1
42436119	1.77778
42436162	1.41667
42436202	1.69444
42436213	1
42436398	1.41667
42436421	0.861111
42436532	0.555556
42436542	0
42436553	1.58333
42436608	0.805556
42436739	0.472222
42436740	0.5
42436817	1.83333
42436890	0.194444
42436902	1.38889
42436934	0.111111
42436945	0.166667
42437332	2.02778
42437350	0
42437378	0
42437419	0.416667
42437438	0
42437491	0
42437506	0.5
42437764	0.138889
42437767	2.19444
42437876	1.69444
42438003	1.91667
42438130	1.47222
42438189	1.86111
42438243	1.80556
42438261	1
42438372	0.694444
42438539	0
42438611	0
42438718	0.888889
42438880	0.0277778
42438902	0.277778
42438928	0.166667
42438942	0.0833333
42438952	0
42439207	0
42439238	0.166667
42439257	1.19444
42439296	0.0833333
42439339	0.0833333
42439359	1.36111
42439426	1.16667
42439433	1.77778
42439436	1.61111
42439443	1.61111
42439454	1.61111
42439458	2.86111
42439751	2.58333
42439946	2.36111
42439949	2.36111
42439990	3.22222
42440017	0.972222
42440022	0.0277778
42440027	0.0277778
42440032	0.0555556
42440108	0.166667
42440115	0.0833333
42440144	0.583333
42440166	0.0833333
42440264	0.75
42440315	0
42440348	0.583333
42440377	0
42440504	0
42440520	0
42440569	0
42440576	0
42440577	0.194444
42440592	0
42440603	0
42440606	0.0277778
42440640	0.777778
42440700	0.611111
42440734	0.611111
42440741	0.444444
42440751	0.944444
42440777	0.861111
42440784	0.777778
42440815	0.75
42440847	1.19444
42440859	0.305556
42440878	0.138889
42440888	0
42440900	0.0833333
42440947	0
42440956	0
42440977	0
42441003	1.30556
42441067	1.08333
42441085	0.888889
42441089	1.19444
42441116	1.38889
42441121	0.861111
42441214	0.916667
42441216	0.694444
42441220	0.333333
42441303	0.333333
42441337	0.0833333
42441387	0.527778
42441523	0.0277778
42441592	0
42441594	1.63889
42441647	0.0555556
42441875	0
42442073	0.583333
42442078	0
42442109	0.166667
42442161	0.0555556
42442424	0.111111
42442442	0.75
42442493	0.111111
42442520	0.333333
42442533	0.0833333
42442550	0.166667
42442560	0
42442587	0
42442671	0
42442680	0
42442812	0
42442875	0
42443074	0
42443157	0
42443311	0.0277778
42443394	0.166667
42443418	0
42443507	0.0555556
42443544	0
42443610	0.166667
42443641	0
42443835	0.166667
42443989	0
42444039	0.0555556
42444073	0
42444216	0
42444234	0.888889
42444264	0
42444367	0
42444492	1.11111
42444502	0.166667
42444509	0.0833333
42444543	1.16667
42444558	0.0833333
42444645	2.11111
42444755	0.666667
42444777	0.888889
42444779	0.888889
42444813	0.666667
42444887	1.52778
42444903	1
42444957	1.5
42444971	0.194444
42444978	1.36111
42444979	0.361111
42445186	0.361111
42445695	0.861111
42445703	0.138889
42445724	0
42445726	0
42445737	0.0277778
42445750	0
42445762	0.416667
42445851	0
42445857	0
42445869	0.416667
42445910	0
42445991	0
42446128	0.444444
42446164	0
42446211	0.166667
42446327	0.0277778
42446361	0.222222
42446382	0.0277778
42446425	0.0277778
42446434	0.0277778
42446450	0.0555556
42446451	0.527778
42446476	0.25
42446506	0.25
42446613	0.444444
42446649	0.333333
42446752	1.83333
42446791	0.583333
42446809	0.777778
42446821	0.583333
42446829	5.55556
42446834	3.41667
42446865	3.22222
42446869	3.22222
42446882	3.22222
42446906	5.27778
42446950	3.72222
42446995	3.86111
42446998	3.16667
42447000	3.55556
42447090	3.58333
42447112	2.66667
42447175	1.22222
42447329	0.444444
42447524	0
42447627	0
42447630	0
42447663	0
42447675	0
42447678	0
42447760	0
42447813	0.277778
42447853	0.861111
42447931	0.527778
42447961	0.583333
42448091	0.527778
42448226	0.916667
42448261	0.166667
42448284	0
42448360	0.305556
42448418	0.222222
42448520	0.888889
42448528	0.444444
42448561	0.527778
42448569	1.11111
42448576	0.222222
42448643	0.472222
42448717	0.333333
42448793	0.166667
42448828	0
42448862	0
42448883	0
42448927	0
42448950	0
42448983	0
42448989	0
42449015	0
42449054	0.166667
42449092	0
42449135	0
42449163	0
42449178	0
42449179	0
42449200	0
42449293	0
42449297	0
42449311	0.666667
42449369	0.5
42449420	0.5
42449425	0.5
42449453	0.5
42449522	0.5
42449540	1.25
42449664	0
42449716	0.166667
42449809	0.111111
42449818	1.02778
42449870	0.416667
42449880	0.472222
42449933	1.02778
42449952	0.361111
42449966	0.75
42449990	0.166667
42450111	0.0833333
42450158	0.111111
42450183	0.0833333
42450195	0.166667
42450248	0
42450317	0
42450374	0.111111
42450464	0.0833333
42450472	0.777778
42450511	1.08333
42450536	0.833333
42450565	0.944444
42450601	1.16667
42450606	0.805556
42450609	0.694444
42450618	0.444444
42450644	1.11111
42450663	0.416667
42450664	1.16667
42450691	0.833333
42450732	0.916667
42450751	0.888889
42450757	1.83333
42450760	1.05556
42450781	0.944444
42450786	1.16667
42450809	0.777778
42450813	1.30556
42450819	0.277778
42450834	0.444444
42450850	1.91667
42450874	1.08333
42450880	1.08333
42450885	1.08333
42450893	1.22222
42450982	1.13889
42451007	0.222222
42451023	0.194444
42451045	0.166667
42451088	0.25
42451096	0.0833333
42451130	0.583333
42451148	0.0277778
42451150	0.0277778
42451164	1.05556
42451186	0.25
42451217	0.25
42451224	0.694444
42451265	0.611111
42451267	2
42451269	1
42451277	1.77778
42451302	1.66667
42451339	1.94444
42451381	1.61111
42451395	1.61111
42451408	2.11111
42451427	1.97222
42451428	2.19444
42451439	2.30556
42451442	5.66667
42451472	2.22222
42451478	2.22222
42451494	2.44444
42451502	2.63889
42451533	1.52778
42451556	1.52778
42451574	1.52778
42451575	1.88889
42451672	1.44444
42451715	0.666667
42451720	0.666667
42451724	0.666667
42451811	1.33333
42451864	0.361111
42451891	0.277778
42451902	0.0277778
42451909	0.333333
42452005	0
42452059	0
42452118	0
42452143	0.361111
42452155	0.0555556
42452158	0.111111
42452215	0.0555556
42452221	0.0555556
42452246	0.111111
42452254	0.0277778
42452257	0
42452285	0.0277778
42452395	0.0277778
42452654	0
42452655	0
42452829	0
42452870	0
42452884	0.416667
42452993	0.416667
42453022	0.0833333
42453060	0.166667
42453089	0.5
42453123	0
42453268	0
42453455	0.0833333
42453506	0
42453568	0
42453622	0.972222
42453788	0.638889
42453792	0.444444
42453800	1.13889
42453816	0.444444
42453827	0.638889
42453866	0.472222
42453874	0.861111
42453888	1.16667
42453895	0.833333
42453960	1.11111
42453964	1.44444
42453974	0.638889
42454289	2.30556
42454368	0.0277778
42457083	0.0277778
42457085	0.444444
42457645	0.0555556
42457668	1
42457730	0.583333
42457796	0.583333
42457912	0.583333
42457931	1.88889
42457935	0.333333
42457937	0.944444
42458046	0.444444
42458064	0.333333
42458083	1.11111
42458130	0.861111
42458178	0.277778
42458188	0.277778
42458192	0.611111
42458376	0.638889
42458421	0
42458476	0.861111
42458569	0.416667
42458617	0.833333
42459022	0.861111
42459122	0.666667
42459215	0.666667
42459263	0.666667
42459458	0.666667
42459565	0.833333
42459724	0.75
42459735	0.0833333
42459829	0.166667
42459865	0.583333
42459908	0.166667
42459914	0
42460070	0
42460113	0
42460301	0
42460320	0.0277778
42460445	0.166667
42460467	0
42460534	0.0277778
42460583	0.25
42460584	0
42460636	0.0277778
42460799	0
42460834	0
42460837	0.361111
42460867	0
42460912	0
42460971	0.166667
42460980	0
42460999	0
42461021	0
42461079	0.0833333
42461107	0
42461128	0
42461170	0.0833333
42461182	0
42461219	0.333333
42461335	0.25
42461339	0.25
42461356	0.25
42461376	0.25
42461423	0.333333
42461478	0.388889
42461596	0.472222
42461664	0.5
42461704	0.277778
42461723	0.388889
42461745	0.25
42461790	0.333333
42461791	1
42461819	0
42461880	0
42462003	1
42462010	0.0555556
42462041	0.0833333
42462076	0.0277778
42462116	0.0555556
42462232	0.138889
42462264	0
42462306	0
42462385	0.0277778
42462416	0
42462429	0
42462430	0
42462474	0
42462591	0.0833333
42462677	0.333333
42462705	0.111111
42462722	0.111111
42462725	0.111111
42462869	0.194444
42462883	0.333333
42463052	0.416667
42463090	0.25
42463154	0.25
42463174	1.63889
42463182	0.111111
42463222	0.0555556
42463227	0.333333
42463228	0.0277778
42463263	0
42463296	0
42463338	0.0555556
42463372	0
42463387	0.972222
42463447	0.166667
42463452	0.166667
42463453	0.611111
42463477	1.19444
42463492	1.02778
42463606	1.30556
42463652	2.13889
42463718	2.11111
42463791	2.22222
42463810	1.16667
42463838	1.16667
42463979	2.13889
42464074	0.972222
42464103	0.861111
42464142	0.972222
42464334	0.888889
42464398	0.611111
42464446	0.388889
42464540	0.694444
42464547	0.638889
42464632	0.583333
42464635	0.333333
42464639	0.694444
42464875	0.194444
42464884	0.0277778
42464912	0
42464926	0.555556
42465058	0.138889
42465129	0.138889
42465223	2.58333
42465224	1.25
42465232	1.08333
42465239	1.38889
42465258	1.16667
42465292	1.08333
42465306	2.05556
42465357	0.583333
42465463	0.75
42465824	0.138889
42465842	0.194444
42466144	0.638889
42466261	0.0555556
42466383	0.138889
42466412	1.05556
42466416	0.361111
42466476	0.472222
42466766	1
42466777	0.555556
42466908	0.638889
42466984	1.75
42466991	1.11111
42467039	0.944444
42467166	0.861111
42467399	1.83333
42467513	1.55556
42467528	1.38889
42467922	1.22222
42468055	1.86111
42468076	2.05556
42468215	1.5
42468286	1.61111
42468416	1.27778
42468418	1.30556
42468421	2.55556
42468756	1.05556
42468768	0.833333
42468838	0.805556
42468944	1.30556
42469122	1.08333
42469124	0.777778
42469480	0.833333
42469832	1.52778
42469933	0.416667
42470006	0.416667
42470194	0.833333
42470386	0.5
42470497	0.416667
42470498	0
42470518	0.0277778
42470699	2.02778
42470846	1.44444
42470967	2.22222
42470989	1.69444
42471044	2.36111
42471370	1.55556
42471534	3.30556
42471994	1.69444
42471995	1.27778
42472180	1.27778
42472283	9.02778
42472377	4.97222
42472395	4.97222
42472405	4.97222
42472441	4.97222
42472599	4.97222
42472602	3.91667
42472651	4.16667
42472662	2.61111
42474570	1.41667
42475063	1.41667
42475204	2.25
42475859	1.05556
42475867	1
42476285	1.86111
42476410	7.02778
42476609	4.86111
42476613	4.86111
42476623	4.86111
42476624	4.86111
42476630	4.86111
42476647	4.86111
42476660	6.22222
42476666	7.66667
42476719	5.94444
42476765	4.69444
42476771	4.5
42476777	3
42476779	2.94444
42476838	2.80556
42476843	2.80556
42476972	3.27778
42477160	2.16667
42477161	0.138889
42477173	0.222222
42477184	0
42477189	0
42477214	0.0833333
42477218	0.694444
42477229	0.305556
42477231	0.722222
42477280	0.833333
42477281	5.75
42477304	4.05556
42477332	4.05556
42477336	4.05556
42477346	4.22222
42477353	4.22222
42477396	4.05556
42477406	4.05556
42477416	4.47222
42477613	4.63889
42477624	4.27778
42477635	4.61111
42478298	3.16667
42478348	2.44444
42478366	0.527778
42478645	0.638889
42478773	0.0555556
42478838	0.361111
42479191	0.972222
42479373	0.555556
42479461	1.72222
42479530	1.44444
42479755	1.41667
42479773	3.58333
42479819	1.55556
42480214	1.55556
42480438	1.13889
42480464	0.861111
42480609	0.861111
42480870	0
42480912	0.611111
42480962	1
42481330	1.19444
42481797	0.833333
42481850	1.83333
42497001	0.777778
42497029	0.333333
42497031	0.361111
42498393	1.33333
42502446	0
42510049	0.638889
42510695	0.833333
42510785	0.777778
42513345	0.527778
42569204	1.36111
42574091	1.22222
42575609	0.944444
42578804	0.611111
42578856	0.527778
42579175	1.97222
42581278	1.69444
42581291	1.66667
42581297	2.13889
42581307	2.25
42581353	1.86111
42584507	1.5
42585454	1.27778
42585588	1.36111
42585640	0.972222
42585668	3.63889
42585797	10.6111
42606149	8.86111
42606568	8.63889
42606631	8.63889
42607013	9.88889
42607018	9.38889
42607273	8.88889
42607285	6.55556
42607289	5.52778
42607340	5.38889
42607346	5.63889
42607350	4.61111
42607352	4.27778
42607357	4.27778
42607386	6.16667
42607399	8.83333
42607412	8.22222
42607444	8.22222
42607477	9.05556
42607738	7.94444
42607779	6.02778
42607787	5.27778
42607790	5.05556
42607791	4.22222
42607798	4.02778
42607806	4.66667
42607823	4.36111
42607829	4.19444
42607838	4.02778
42607844	4.80556
42607956	4.25
42608519	3.02778
42608649	1.22222
42608878	0.694444
42608943	0.138889
42609019	0
42609258	0
42609324	2.72222
42609445	3.38889
42609669	2.88889
42613103	3.44444
42613286	4.11111
42613623	5.05556
42613782	11.1389
42613878	9.36111
42614089	10.4167
42614789	10.1944
42614826	9.36111
42616285	7.83333
42616584	6.63889
42639235	5.58333
42639332	7.05556
42639401	9.94444
42639539	8.27778
42639540	8.08333
42639553	8.11111
42639643	9.13889
42639821	7.33333
42640047	7.27778
42640070	7.61111
42640159	8.08333
42640292	6.77778
42640407	6.58333
42640662	7.63889
42641048	8.02778
42641083	6.97222
42641111	6.97222
42641171	5.13889
42641338	5.47222
42641359	7.16667
42641381	5.83333
42641543	5.38889
42641546	5.86111
42641564	5.05556
42641647	4.88889
42641703	8.08333
42641829	6.66667
42641844	5.52778
42641999	5.36111
42642029	5.5
42642064	5.05556
42642083	7.75
42642124	7
42642132	5.19444
42642137	5
42642160	5.69444
42642176	6.11111
42642211	5.25
42642230	3.83333
42642231	3.69444
42642260	5.91667
42642299	3.80556
42642334	2.22222
42642337	2.05556
42642342	1.88889
42642405	2
42642465	6.19444
42642467	4.02778
42642477	3.80556
42642491	3.58333
42642584	3.41667
42642765	4.5
42642862	3.47222
42643215	4.22222
42652110	4.91667
42654677	4.47222
42654687	5.77778
42746775	4.63889
42746789	3.33333
42751568	3.38889
42751652	7.27778
42751722	5.25
42751781	5.25
42751881	5.25
42751898	5.25
42751909	5.25
42751926	5.25
42751953	5.25
42752022	10.6944
42752071	4.19444
42752105	4.19444
42752112	4.19444
42752115	4.19444
42752128	4.19444
42752216	4.80556
42752234	4.36111
42752264	10.8056
42752291	6.27778
42752292	6.02778
42752307	5.83333
42752309	5.63889
42752310	5.44444
42752483	5.38889
42752653	6.77778
42758708	4.36111
42759137	3.5
42759167	2.80556
42759215	2.97222
42759231	3.22222
42779727	3
42779889	3.16667
42779962	3.91667
42780224	1.72222
42780362	1.08333
42780366	2.75
42780402	2.33333
42780842	2.13889
42781086	3.22222
42782317	2.91667
42784354	2.88889
42784764	3.41667
42785192	3.94444
42785238	3.38889
42785242	2.02778
42785260	1.83333
42785263	1.88889
42785358	2.22222
42785839	2.27778
42786756	0.222222
42851992	0.75
42852446	0.222222
42866731	0.444444
42866812	0.805556
42866867	0.472222
42866958	0.888889
42866980	1.30556
42867033	1.52778
42867034	1.19444
42867227	1.19444
42867257	2.19444
42867285	1.41667
42867356	1.94444
42867406	1.66667
42867414	2.33333
42867458	2.58333
42867583	2.27778
42867584	1.22222
42867800	1.47222
42867811	0.916667
42867876	1.11111
42867904	1.13889
42868301	0.583333
42868461	0.555556
42868574	0.638889
42868697	2.05556
42868767	1.30556
42868778	1.63889
42868826	1.97222
42868850	2
42868863	2.77778
42869813	2.41667
42869824	2.75
42869950	3.19444
42870207	2.08333
42870274	1.94444
42870315	2.22222
42870335	2.44444
42870430	1.44444
42870438	4.11111
42870445	1.91667
42870527	3.58333
42870547	4.52778
42870576	4.25
42880772	4.05556
42880847	2.72222
42881007	3.22222
42881120	2.94444
42881218	2.83333
42881265	2.83333
42881341	3.80556
42881487	2.83333
42881532	2.83333
42881621	3.33333
42881665	2.83333
42881766	3.33333
42881891	3.05556
42881946	2.94444
42881970	3.33333
42881971	2.94444
42882016	3.25
42882017	4.80556
42882096	2
42882097	2.61111
42882426	2.86111
42882553	2.44444
42882845	6.61111
42883201	5.69444
42883219	5.36111
42883286	5.72222
42883803	4.91667
42883878	4.91667
42884008	4.91667
42884016	7.58333
42884020	7.33333
42884229	5.88889
42884287	5.88889
42884313	5.88889
42884334	5.88889
42884398	7.33333
42884475	3.86111
42884529	3.86111
42884703	3.86111
42884843	6.08333
42884873	0.5
42884883	0.861111
42884887	1.88889
42884976	1.5
42885038	2.61111
42885085	6.44444
42885097	6.08333
42885146	5.72222
42885153	5.72222
42885216	5.72222
42885374	5.72222
42885453	5.72222
42885499	5.72222
42885515	5.77778
42885614	6.86111
42885688	9.08333
42886820	4.97222
42886844	4.97222
42886845	9.94444
42886857	8.86111
42886994	8.86111
42887031	8.86111
42887087	8.86111
42887178	8.86111
42887231	8.86111
42887232	8.86111
42887518	10.6944
42887574	8.72222
42887626	8.72222
42887893	11.6111
42887908	7.5
42887978	7.5
42888031	7.5
42888090	7.5
42888179	7.5
42888255	8.52778
42888272	7.63889
42888347	7.02778
42888380	7.02778
42888383	7.02778
42888463	8.80556
42888483	7.94444
42888602	7.94444
42888634	7.94444
42889170	7.94444
42889213	7.94444
42889251	8.33333
42889264	6.86111
42889386	7.86111
42889394	5.30556
42889432	6.30556
42889458	3.83333
42889563	3.08333
42889586	3.94444
42889605	2.63889
42889662	2.72222
42889723	2.97222
42889966	3.61111
42890045	1.30556
42890325	2.5
42890374	2.22222
42890491	2.52778
42890605	2.91667
42890701	3
42891168	2.69444
42891258	3.33333
42891291	1.66667
42891353	1.75
42891396	2.83333
42891838	0.555556
42892192	3.22222
42892477	1.61111
42892547	2.05556
42892559	2.44444
42892796	2.27778
42893326	2.88889
42893566	2.41667
42893579	2.58333
42894179	1.94444
42894245	4.02778
42894489	0.777778
42894911	0.777778
42894979	1.47222
42895027	1.75
42895275	0.138889
42896018	0.861111
42896221	0.416667
42896470	0.527778
42896563	0.555556
42896665	0.638889
42897461	0.527778
42898017	1.66667
42898024	0.777778
42898687	0.722222
42898761	0.888889
42898777	3.58333
42899373	2.11111
42899652	2.86111
42899852	4.22222
42899903	4.30556
42900404	4.44444
42900407	3.11111
42900705	2.52778
42901005	3.36111
42901039	3.27778
42901287	3.86111
42901290	3.77778
42901303	3.58333
42901400	3.30556
42901572	3.22222
42902143	2.55556
42902224	2.11111
42902363	3.97222
42902395	1.41667
42902484	1.94444
42902588	1.97222
42902626	1.63889
42902632	1.61111
42902635	1.5
42902659	0.722222
42902719	1.02778
42902724	0.527778
42902870	1.33333
42903094	1.05556
42903284	0.861111
42903322	0.861111
42903559	2.22222
42903929	1.05556
42904029	0.833333
42904148	2.13889
42904161	1.72222
42904180	0.666667
42904284	0.75
42904650	0.944444
42904869	0.388889
42904925	0.666667
42905015	0.222222
42905126	0.0555556
42905164	0.694444
42905216	1.30556
42905253	1.08333
42905399	0.916667
42905471	0.833333
42905475	2.13889
42905607	0.888889
42905783	0.694444
42905853	0.333333
42905880	0.444444
42905999	1.36111
42906292	0.444444
42906307	0.333333
42906319	0.527778
42906333	1.91667
42906357	0.555556
42906460	0.694444
42906556	1.08333
42906689	0.75
42906702	0.388889
42906835	0.361111
42906940	1.08333
42906994	4.38889
42907097	3.55556
42907101	3.55556
42907189	3.55556
42907222	3.55556
42907283	6
42907286	2.77778
42907308	2.77778
42907318	2.77778
42907334	3.38889
42907341	2.16667
42907392	2.19444
42907605	2.19444
42907610	2.63889
42907982	1.94444
42908135	2.02778
42908592	2.36111
42908974	2.88889
42909285	2.58333
42909458	2.33333
42909561	2.72222
42909640	2.47222
42909864	1.94444
42909964	2.66667
42909997	2.44444
42910085	3.30556
42910281	2.83333
42910469	3.11111
42910470	2.22222
42910528	2.41667
42910627	2.25
42910668	2.33333
42910670	0.361111
42910672	0.666667
42910817	2.27778
42910893	1.47222
42911340	2.30556
42911342	4.05556
42911344	3.25
42911346	2.91667
42911348	2.77778
42911388	2.80556
42911390	2.13889
42911937	1.77778
42912000	1.30556
42912021	1.33333
42912054	2.25
42912097	1.69444
42912259	1.69444
42912550	2.77778
42912782	1.52778
42912866	1.27778
42912868	1.33333
42913067	2.55556
42913348	0.75
42913574	1.27778
42913585	1.41667
42913649	1.02778
42913880	1.13889
42913916	1.19444
42914033	1.16667
42914445	2.27778
42914594	1.33333
42914668	2.72222
42914716	1.86111
42914818	2.38889
42914918	2.19444
42915038	2.5
42915221	2.05556
42915374	2.58333
42915460	2.52778
42915474	2
42915661	2.16667
42915899	1.63889
42916181	1.63889
42916252	1.63889
42916354	1.63889
42916410	1.63889
42916435	1.63889
42916489	1.63889
42916498	2.27778
42916585	1.97222
42916822	2.22222
42916934	2.08333
42917011	1.5
42917036	1.30556
42917321	0.666667
42917367	2.19444
42917551	2.58333
42917567	1.94444
42917577	2.13889
42917631	2
42917633	2.22222
42917657	3.05556
42917745	2.13889
42917792	3.11111
42917883	2.52778
42918296	2.22222
42918462	1.77778
42918625	2.91667
42918908	1.11111
42919077	0.833333
42919097	0.666667
42919319	0.694444
42919469	0.527778
42919646	1.33333
42919664	1.58333
42920264	2.30556
42920580	5.61111
42920850	7.72222
42920880	7.19444
42920887	7.19444
42920891	7.19444
42920895	7.19444
42920899	7.19444
42920903	8.86111
42920907	8.80556
42920911	8.77778
42920915	7.36111
42920919	8.19444
42920923	7.83333
42920927	7.5
42920931	7.16667
42920935	6.83333
42920939	6.5
42920943	6.5
42920947	6.41667
42920972	6.27778
42921278	2.27778
42921284	1.88889
42921350	2.77778
42921650	2.19444
42921666	1.72222
42921692	1.33333
42921828	1.77778
42921842	1.41667
42921986	0.805556
42922202	0.472222
42922210	1.41667
42922324	1.05556
42922383	0.888889
42922386	0.694444
42922971	0.833333
42923051	3.44444
42923122	1.91667
42923126	1.91667
42923128	1.91667
42923163	1.91667
42923213	5.5
42923232	2.02778
42923300	1.80556
42923303	1.33333
42923368	1.30556
42923455	0.722222
42923750	0.472222
42923781	0.583333
42923951	0.388889
42923976	0.305556
42924125	0.944444
42924237	0.722222
42924302	0.694444
42924346	0.861111
42924365	0.805556
42924377	0.333333
42924416	0.138889
42924444	0.416667
42924572	0.277778
42924652	0.277778
42924667	0.388889
42924800	0.694444
42924931	0.0833333
42925084	1.55556
42925153	0.388889
42925154	0.388889
42925207	2.33333
42925262	0.972222
42925527	2.33333
42925710	3.66667
42925747	2.77778
42925925	2.69444
42925948	2.77778
42926812	3.02778
42927570	1.16667
42927639	0.527778
42927676	0.972222
42927677	0.333333
42927690	0.388889
42927765	0.277778
42927780	0.194444
42927826	0.555556
42927864	0.25
42927888	0.277778
42927931	0.361111
42928010	0.194444
42928151	1.30556
42928186	1.11111
42928202	0.694444
42928234	1.02778
42928262	1.16667
42928265	1.19444
42928373	1.38889
42928415	1.13889
42928446	1.44444
42928530	1.44444
42928549	2.44444
42928581	1.61111
42928639	1.25
42928662	1.69444
42928699	0.611111
42928745	1.22222
42928799	1.80556
42928819	0.861111
42928822	0.555556
42928931	1.77778
42928941	0.388889
42928951	1.63889
42929107	0.333333
42929165	0.583333
42929451	2.36111
42929491	1.52778
42929590	1.75
42929657	1.41667
42929695	1.75
42929697	1.36111
42929902	1.86111
42929911	0.638889
42929920	0.666667
42929947	1.88889
42929983	1
42930407	0.277778
42930614	0.361111
42930625	1.02778
42930730	0.277778
42930842	0.194444
42930921	1.19444
42931002	0.444444
42931005	0.166667
42931059	1.19444
42931068	0.666667
42931179	1.19444
42931266	0.527778
42931376	0.666667
42931426	1.13889
42931548	1.80556
42931750	1.08333
42931847	1.08333
42931888	1.30556
42931916	1.33333
42932094	1.83333
42932152	1.11111
42932217	0.611111
42932259	0.611111
42932625	0.777778
42932638	1.61111
42932819	0.888889
42932985	0.805556
42933228	0.972222
42933263	1.52778
42933462	0.305556
42933616	0.305556
42933624	0.527778
42933678	0.5
42933771	1.13889
42933798	0.583333
42933802	1
42934002	1.22222
42934109	1.52778
42934358	0.722222
42934721	0.694444
42934724	1.44444
42934851	1.02778
42934938	1.08333
42935006	1.27778
42935014	1.36111
42935193	0.638889
42935237	1.25
42935271	1.58333
42935319	1.11111
42935325	1.11111
42935487	2.91667
42935530	1.44444
42935532	1.16667
42935538	1.16667
42935586	2.08333
42935589	0.888889
42935682	0.75
42935759	0.75
42935933	0.75
42935948	0.888889
42935960	0.833333
42936008	1.16667
42936108	0.722222
42936171	1.36111
42936264	1.19444
42936279	0.888889
42936542	1.80556
42936719	0.722222
42936947	0.611111
42937334	0.611111
42937526	0.611111
42937853	0.805556
42938036	0.527778
42938064	0.361111
42938382	0.527778
42938398	0.361111
42938753	0.972222
42938940	0.5
42939211	1.44444
42939474	1.77778
42939491	0.888889
42939492	0.777778
42940045	1.13889
42940067	2.80556
42940445	1.44444
42940447	1.63889
42940670	1.33333
42940739	2.30556
42940765	1.83333
42940778	1.86111
42940852	1.97222
42940876	4.16667
42940911	3.36111
42941037	3.47222
42941400	3.72222
42941634	3.16667
42941895	3.16667
42942038	3.25
42942053	3.80556
42942079	2.55556
42942307	1.16667
42942323	1.41667
42942494	0.833333
42942521	0.777778
42942773	3.16667
42942808	2.02778
42942851	1.30556
42942963	1.41667
42942978	2.25
42943034	1.86111
42943041	2.05556
42943043	0.583333
42943170	1.30556
42943240	1.69444
42943371	1.25
42943391	3.47222
42943407	2.63889
42943454	2.27778
42943580	2.36111
42943656	2.36111
42943720	2.16667
42944032	4.41667
42944075	0.805556
42944352	0.861111
42944545	1.13889
42944560	1.08333
42944571	0.666667
42944593	1.55556
42945315	1.11111
42945399	0.638889
42945502	0.805556
42945629	2.22222
42945705	0.638889
42945897	0.555556
42946267	1.19444
42946325	1.69444
42946400	1.11111
42946524	0.75
42946685	0.916667
42946733	1.41667
42946890	0.916667
42946931	1.19444
42947237	1.08333
42947436	0.888889
42947641	1.86111
42947985	2.13889
42948009	1.11111
42948065	0.805556
42948085	1.11111
42948150	3.05556
42948220	1.47222
42948469	1.75
42948483	1.33333
42948689	1.5
42948703	2.72222
42948872	1.33333
42948873	0.972222
42949236	0.972222
42949471	1.33333
42949649	1.83333
42949776	2.19444
42949826	3.69444
42949839	3.02778
42949841	3.02778
42950413	3.02778
42950561	3.02778
42950727	3.75
42950737	1.97222
42950982	3.16667
42950996	0.25
42951004	0.25
42951023	1.88889
42951028	1.36111
42951211	1.22222
42951216	1.88889
42951221	2.27778
42951228	3.33333
42951277	1.66667
42951422	1.66667
42951457	1.66667
42951461	2.66667
42951465	1.16667
42951499	1.16667
42951500	2.72222
42951605	3.55556
42951613	3.25
42951652	2.69444
42951784	2.69444
42951815	2.69444
42951819	3.69444
42951844	1.22222
42951879	5.44444
42951881	4.30556
42951892	4.30556
42951906	4.30556
42951915	4.30556
42951977	4.44444
42951984	5.27778
42952022	3.88889
42952512	3.19444
42952532	3.47222
42952696	4.02778
42952731	1.52778
42952734	1.27778
42952792	3
42953317	0.583333
42953347	0.861111
42953383	1.11111
42953535	1.16667
42953549	0.388889
42953602	1.30556
42953878	1.66667
42954044	1.38889
42954045	1.22222
42954247	1.41667
42954387	1.41667
42954667	1.19444
42954857	0.694444
42954954	0.472222
42955166	0.527778
42955798	0.5
42955985	0.333333
42955999	1.13889
42956029	2.97222
42956323	2.58333
42956338	2.75
42956737	3.02778
42956744	2.88889
42956807	2.75
42957176	2.58333
42957221	1.41667
42957272	1.61111
42957419	1.41667
42957443	1.83333
42957449	1.72222
42957741	1.44444
42958003	1.86111
42958742	1.44444
42958812	1.55556
42958816	2.11111
42958824	0
42958882	0
42958884	0.444444
42958886	1.33333
42958888	1.94444
42958919	1.55556
42959567	2.55556
42959591	2.33333
42960113	2.52778
42960355	2.63889
42960457	2.30556
42960590	1.88889
42960591	1.86111
42960937	1.69444
42961070	1.27778
42961326	2
42961623	1.5
42961734	2.02778
42961769	2.38889
42961812	2.02778
42961965	2.55556
42962013	0.611111
42962176	2.02778
42962204	1.25
42962538	1.25
42962725	0.888889
42962740	1.19444
42963061	2.19444
42963121	0.611111
42963143	0.388889
42963450	1.91667
42963960	0.666667
42964474	1.94444
42964641	1.19444
42965037	1.19444
42965055	0.75
42965154	0.944444
42965170	2.30556
42965171	1.72222
42965172	2.72222
42965880	2.30556
42965882	2.11111
42965885	2.30556
42965951	2.13889
42966386	2.38889
42966576	0.0555556
42966587	0.277778
42966811	1.11111
42967028	0.166667
42967361	0.222222
42967450	0.888889
42967514	0.5
42967525	0.722222
42967625	0.75
42967630	0.555556
42967635	0.75
42967654	0.611111
42967720	0.5
42967770	0.361111
42967931	0.361111
42968159	2.19444
42968415	0.833333
42968725	0.611111
42969189	1.52778
42969281	1.91667
42969282	1.41667
42970247	1.83333
42970262	1.83333
42970507	2.19444
42970590	1.83333
42970641	3.08333
42970662	1.77778
42970672	1.77778
42970914	2.30556
42971072	2.58333
42971210	2.02778
42971307	1.97222
42971544	3.58333
42971946	1.27778
42972135	1.27778
42973013	1.52778
42973094	0.944444
42973147	1.13889
42973202	1.41667
42973266	1
42973305	1.38889
42973361	1.38889
42973446	1.55556
42973454	2
42973574	0.694444
42974132	0.694444
42974240	1.08333
42974418	0.416667
42974887	0.416667
42975203	0.416667
42975284	0.416667
42975314	0.833333
42975350	1.69444
42975472	1.47222
42975545	1.86111
42975693	1.66667
42975996	1.66667
42976690	1.69444
42976860	2.05556
42977355	0.444444
42977803	1.52778
42977910	0.555556
42978035	0.361111
42978078	0.722222
42978299	1.08333
42978331	1.88889
42978479	1.41667
42978546	1.5
42978555	1.91667
42979100	1.58333
42979431	1.58333
42979875	1.63889
42980483	1.25
42980577	1.69444
42980939	1
42980947	0.611111
42981916	0.583333
42982613	1.27778
42982980	0.833333
42983030	0.777778
42983276	0.611111
42983410	1
42983591	1.27778
42983956	2.11111
42984005	1.94444
42984030	2.38889
42984038	2.27778
42984039	2.33333
42984051	1.63889
42984098	2.19444
42984202	0.527778
42984602	0.444444
42985303	0.972222
42985654	0.444444
42985687	0.444444
42985857	0.444444
42986018	1.11111
42986697	1.02778
42986720	0.75
42986760	1
42986816	1.02778
42986874	0.75
42987196	1.88889
42987216	0.583333
42987240	0.583333
42987481	2.69444
42987489	0.416667
42987574	0.5
42987648	1.11111
42988126	0.416667
42988357	0.583333
42988485	0.638889
42988506	0.388889
42988507	0.194444
42988827	0.444444
42988840	0.333333
42989022	1.30556
42989115	0.5
42989212	0.861111
42989278	1.16667
42989454	0.611111
42989628	0.972222
42989629	0.611111
42989734	2.47222
42989749	2.80556
42989805	2.83333
42989922	2.63889
42990014	2.36111
42990016	2.36111
42990022	4.88889
42990065	1.97222
42990100	2.05556
42990379	2.47222
42990521	1.77778
42991634	1.97222
42991790	0.888889
42992008	0.888889
42992162	1.16667
42992510	1.22222
42992883	0.805556
42992943	0.305556
42993055	0.555556
42993121	0.0277778
42993122	0
42993132	0.666667
42993177	0.333333
42993437	1.66667
42993460	1.63889
42994239	1.36111
42994469	1.41667
42994487	1.61111
42994509	2.69444
42994528	0.916667
42994810	0.611111
42994880	0.611111
42995003	1.11111
42995134	0.916667
42995317	0.5
42995637	1.88889
42995995	0.888889
42996140	1.72222
42996196	1.30556
42996251	1.47222
42996271	0.916667
42996272	1.58333
42996496	1.41667
42996554	1.33333
43003809	1.08333
43003827	3.61111
43003864	1.58333
43004181	1.58333
43004292	2.02778
43004475	3.19444
43004499	0.833333
43004591	0.833333
43004968	1.16667
43004978	1.5
43005026	0.416667
43005359	0.0555556
43005360	0.805556
43005387	2.44444
43005692	1.52778
43005701	1.52778
43005862	1.72222
43005916	3.30556
43005993	1.72222
43005997	1.72222
43006021	2.22222
43006048	2.61111
43006106	1.66667
43006175	1.30556
43006727	1.08333
43006730	0.472222
43006746	0.583333
43006748	0.333333
43006866	1.5
43006874	0.861111
43006941	1.52778
43006946	1.44444
43006962	2.19444
43006970	1.97222
43006982	1.77778
43006989	1.77778
43007016	2.38889
43007018	1.36111
43007035	1.83333
43007044	2.72222
43007129	1.88889
43007148	2.16667
43007153	1.55556
43007177	1.63889
43007180	1.86111
43007348	1.88889
43007420	1.02778
43007448	0.861111
43007458	0.805556
43007462	1.5
43007560	1.72222
43007561	0.638889
43007677	1.08333
43007705	0.777778
43007715	2.75
43007795	2.69444
43007925	2.13889
43007926	2.13889
43007927	2.27778
43007985	2.47222
43008048	2.22222
43008535	3
43016808	1.13889
43016812	1
43016925	1
43016960	1.25
43017205	1.30556
43017401	0.722222
43017569	1.36111
43017608	1.52778
43017686	1
43017735	1.05556
43017912	1.47222
43018268	1.30556
43018486	0.805556
43018886	0.888889
43019068	1.13889
43019113	0.972222
43019415	0.638889
43019632	1.38889
43019691	0.5
43019692	0.416667
43019732	0.416667
43019820	0.777778
43019846	1.02778
43020216	1.27778
43020887	0.888889
43021130	1.52778
43021182	1.63889
43021280	2.22222
43021324	1.80556
43021446	2.61111
43021648	1.41667
43021659	1.41667
43021758	1.41667
43022097	1.83333
43022226	1.27778
43022411	1.27778
43022731	1.27778
43022884	1.27778
43023012	2.02778
43023062	2.16667
43023555	2.52778
43023895	1.66667
43023930	1.66667
43024257	1.94444
43024395	1.33333
43025050	1.33333
43025144	2.08333
43025247	1.47222
43025363	1.05556
43025549	1.75
43025550	1.22222
43025760	1.66667
43025824	0.888889
43026451	1.05556
43026588	1
43026783	0.888889
43026903	0.555556
43027610	2.36111
43028994	2.25
43028997	1.77778
43029000	2.22222
43029499	2.02778
43029553	2.80556
43029663	2.52778
43029673	1.38889
43029680	1.38889
43029681	1.38889
43030080	1.61111
43030143	1.11111
43030351	1.94444
43030598	2.55556
43030613	1.77778
43030766	2.5
43030902	2.69444
43030996	3.19444
43031185	3.05556
43031491	3.36111
43031493	1.58333
43031568	1.58333
43031777	1.58333
43031820	1.58333
43031949	1.80556
43032145	1.61111
43032202	2.33333
43032388	0.777778
43032860	1.30556
43032973	1.30556
43032978	0.944444
43033037	0.944444
43033141	1.41667
43033172	0.722222
43033179	0.944444
43033246	1.27778
43033323	0.222222
43033821	0.222222
43033990	0.194444
43034153	1.72222
43034174	1.08333
43034193	3.13889
43034627	2.13889
43034634	2.63889
43034674	2.66667
43034675	2.75
43034716	2.55556
43034757	2.86111
43034761	1.36111
43034776	1.58333
43035419	1.86111
43035605	1.5
43035767	0.944444
43035792	0.916667
43035854	0.583333
43036049	0.75
43036135	3.97222
43036262	2.63889
43036346	2.77778
43036473	4.30556
43036480	2.97222
43036525	4.02778
43036582	3.75
43036586	3.58333
43036629	3.88889
43036871	2.33333
43036885	2.33333
43036949	2.33333
43037241	2.72222
43037256	2.27778
43037337	2.27778
43037511	1.91667
43038032	2.47222
43038371	2.08333
43038462	2.08333
43038765	3.16667
43038846	2.66667
43039172	2.19444
43039303	2.19444
43039319	2.19444
43039441	2.61111
43039567	2.97222
43039572	2.41667
43040135	2.41667
43040145	2.41667
43040316	2.63889
43040325	2.25
43040338	1.75
43040355	1.72222
43040365	3.30556
43040538	1.22222
43040836	1.94444
43040837	1.72222
43041291	1.72222
43041292	1.72222
43041295	1.72222
43041409	1.72222
43041546	1.72222
43041561	2.22222
43041575	1.16667
43042003	2.86111
43042336	2.36111
43042980	2.16667
43043191	2.30556
43043427	4.55556
43043437	3.13889
43043730	2.86111
43043796	4.25
43044182	1.69444
43044216	1.69444
43044492	3.33333
43044804	2.02778
43044876	2.33333
43044895	1.72222
43044899	1.16667
43044937	5.61111
43044951	4.66667
43045039	4.66667
43045048	4.66667
43045153	4.66667
43045244	5.97222
43045555	4.36111
43045671	4.69444
43045672	4.83333
43045755	4.41667
43045894	4.91667
43045919	2.63889
43046118	2.63889
43046267	2.63889
43046411	2.63889
43046493	2.63889
43046545	5.77778
43046670	4.55556
43046847	4.55556
43047301	4.55556
43047501	5.13889
43047620	3.91667
43047629	4.02778
43047671	1.25
43047674	1.44444
43047914	2.02778
43047956	1.72222
43048193	2.13889
43048333	1.61111
43048616	1.94444
43048687	0.694444
43048939	1.97222
43049100	1.58333
43049446	3.25
43049482	2.33333
43049500	2.19444
43049524	2.19444
43049539	4.63889
43049588	2.33333
43049742	2.41667
43050093	2.36111
43050984	2.30556
43051247	3.11111
43051399	3.33333
43051746	1.41667
43051854	2.25
43052167	2.5
43052307	1.86111
43052504	2.97222
43052513	1.77778
43052596	2.27778
43053043	2.11111
43053217	2.19444
43053553	1.69444
43054070	1.61111
43054097	1.58333
43054115	0.944444
43054449	1.36111
43054602	1.80556
43055016	1.13889
43055598	2.44444
43055768	1.58333
43056289	1.58333
43056696	2.05556
43057028	3.88889
43057717	1.36111
43057867	1.19444
43058114	1.69444
43058115	1.13889
43058284	2.55556
43058491	2.47222
43058527	2.19444
43058570	1.97222
43058624	1.36111
43058881	2.63889
43059101	2.02778
43059125	1.97222
43059202	3.44444
43059429	2.27778
43059444	2.33333
43059451	2.19444
43059468	1.69444
43060340	1.02778
43060409	0.916667
43060410	1.30556
43060528	2.5
43060585	0.916667
43060588	0.777778
43060672	1.38889
43060709	0.583333
43060876	1.91667
43060970	1.58333
43061046	1.58333
43061145	1.97222
43061235	2.36111
43061412	1.69444
43061732	1.5
43061776	2.69444
43061874	1.30556
43061987	1.52778
43062243	1.61111
43062340	1.30556
43062403	1.30556
43062715	1.72222
43062726	1.16667
43063045	1.08333
43063109	2.41667
43063535	0.916667
43063722	0.916667
43063755	1.25
43063756	1
43063834	1.08333
43063884	1.16667
43063934	1.19444
43063958	1.61111
43064016	1.69444
43064147	1.63889
43064451	1.44444
43064552	1.52778
43064683	2.02778
43064710	2.11111
43065112	1.02778
43065203	1.02778
43065222	1.22222
43065461	1.16667
43065551	1.13889
43065785	1.16667
43065945	1.88889
43065971	1.19444
43065994	1.02778
43066123	2.44444
43066225	1.16667
43066259	1.72222
43066263	2.44444
43066417	2.19444
43066537	1.41667
43066658	0.888889
43066714	1.38889
43066723	0.777778
43066849	0.611111
43066864	0.583333
43066865	0.888889
43066902	1.27778
43067006	0.888889
43067156	0.944444
43067308	0.916667
43067499	0.666667
43067577	1.80556
43067840	0.666667
43067842	0.861111
43067924	0.888889
43067975	1.19444
43068003	0.166667
43068164	1.44444
43068649	0.861111
43068792	1.52778
43069051	1.44444
43069057	1.88889
43069063	1.30556
43069109	1.27778
43069351	1.77778
43069576	1.97222
43069725	0.333333
43069838	0.416667
43070892	1.16667
43070908	0.166667
43070962	1.16667
43070965	0.527778
43071018	0.416667
43071318	0.277778
43071521	0.861111
43072194	0.194444
43072195	0.694444
43072278	0.638889
43072361	1.08333
43072531	0.638889
43072563	1
43072771	0.583333
43073133	1.77778
43073233	1.11111
43073344	1.5
43073400	1.13889
43073812	1.22222
43074000	1.63889
43074212	0.861111
43074336	0.666667
43074655	0.305556
43074731	0.555556
43075208	0.861111
43075495	1.16667
43075875	1.02778
43075905	1.63889
43075929	1.69444
43075976	0.722222
43076121	0.555556
43076441	1.19444
43076578	0.666667
43077002	0.555556
43077293	0.222222
43077823	1.91667
43077831	1.13889
43077878	1.41667
43077966	1.41667
43078225	2.05556
43078414	3.08333
43078484	1.30556
43078578	1.38889
43079028	1.11111
43079307	1.11111
43079308	1.19444
43079322	1.11111
43079577	1.11111
43079769	1.11111
43079894	2.5
43079926	2
43079936	2
43080207	2
43080937	2.33333
43080955	2
43081079	2
43081187	2.72222
43081454	2
43081846	2
43082162	3.69444
43082168	2.5
43082363	2.5
43082451	2.5
43082542	3
43082598	2
43082730	2
43082790	2
43082921	2
43083021	2
43083024	3.69444
43083146	3.52778
43083170	1.33333
43083172	1.36111
43083251	0.972222
43083278	1.08333
43083371	0.972222
43083611	1.13889
43083753	1.77778
43084212	1.27778
43084214	1.63889
43084218	1.44444
43084220	1.27778
43084236	2.19444
43084244	0.722222
43084248	2.47222
43084252	0.75
43084280	0.944444
43084378	1.58333
43084765	0.75
43084832	2.63889
43084923	1.25
43085003	1.44444
43085361	1.25
43085587	3.11111
43085627	0.944444
43085743	0.944444
43085853	1.08333
43085940	1.33333
43085961	0.75
43086086	1.55556
43086303	0.805556
43086929	0.833333
43087019	1.36111
43087082	0.805556
43087102	0.638889
43087125	2.33333
43087137	1.30556
43087356	1.33333
43087469	1.77778
43087572	1.47222
43087574	0.833333
43087578	1.61111
43087605	1
43087607	0.75
43087688	1.05556
43087689	1.27778
43087703	0.416667
43087734	0.555556
43088245	1.55556
43088451	0.583333
43088553	0.583333
43088588	1.58333
43088763	0.527778
43088813	0.472222
43088999	0.722222
43089109	0.5
43089186	1.08333
43089261	0.416667
43089265	0.416667
43089494	0.416667
43089540	0.666667
43089748	0.527778
43089780	0.861111
43089915	4.94444
43090121	3.13889
43090122	2.94444
43090136	2.75
43090144	3.05556
43090335	3.52778
43090341	3.13889
43090406	2.72222
43090520	2.16667
43090546	3.41667
43090551	1.13889
43090560	1.41667
43090602	2.25
43090603	2.33333
43090645	2.30556
43090833	2.25
43090918	2.27778
43090932	1.75
43091473	1.94444
43091737	1.44444
43091815	1.61111
43091910	1.38889
43092064	2.55556
43092066	3.58333
43092104	3.94444
43092194	3.41667
43092264	3.33333
43092387	3.08333
43092400	3.08333
43092755	3.08333
43092825	3.08333
43092874	3.08333
43092883	3.08333
43092962	3.08333
43092993	3.08333
43093088	3.08333
43093124	3.5
43093131	3.08333
43093210	3.08333
43093316	3.83333
43093530	3.94444
43093552	4.22222
43093911	2.88889
43094009	3.97222
43094084	3.13889
43094088	2.77778
43094150	5.36111
43094162	0.888889
43094278	0.888889
43094421	1.08333
43094446	1.58333
43094470	0.222222
43094686	0.305556
43094719	0.305556
43094754	0.222222
43094796	0.944444
43094862	1.13889
43094936	1.19444
43095094	1.02778
43095227	2.41667
43095390	2.5
43095550	1.88889
43095555	2.41667
43095648	2.25
43095986	2.83333
43095999	2.11111
43096011	1.44444
43096165	4.52778
43096253	1.63889
43096311	1.52778
43096339	2.33333
43096712	2.16667
43096725	1.91667
43096823	1.63889
43096871	2.44444
43096966	0.527778
43097102	0.277778
43097273	2.16667
43097318	1.52778
43097522	1.86111
43097547	1.36111
43097706	2.11111
43097921	1.97222
43097995	1
43098005	3.80556
43098268	2.5
43098300	2.30556
43098302	2.30556
43098304	2.5
43098306	2.30556
43098308	1.83333
43098310	2.61111
43098312	1.58333
43098333	0.638889
43098335	1.44444
43098415	0.416667
43098431	0.5
43098472	1.47222
43098473	0.361111
43098577	3.05556
43099800	1.61111
43099996	2.08333
43100081	2.55556
43100110	2.80556
43100132	3.88889
43100177	3.05556
43100197	2.05556
43100600	2.05556
43100721	2.55556
43101136	3.38889
43101386	1.08333
43101505	2.44444
43101648	1.11111
43101649	1.41667
43101755	2.02778
43102018	1.63889
43102505	1.05556
43102716	1.05556
43102912	1.83333
43102961	1.05556
43103161	3.13889
43103163	1.55556
43103220	1.88889
43103232	1.69444
43103439	3.69444
43104218	3.63889
43104225	2.80556
43104256	2.72222
43104939	2.36111
43104941	3.36111
43105142	2.33333
43105183	2.11111
43105276	3.97222
43105366	0.333333
43105576	0.333333
43106022	1.55556
43107017	0.0833333
43107201	0.0555556
43107238	0.333333
43107649	0.0555556
43107769	0.444444
43107993	2.05556
43108047	1.66667
43108114	2.33333
43108158	2.27778
43108160	1.77778
43108162	2.02778
43108172	1.97222
43108213	2.02778
43108284	2.30556
43108372	2.11111
43108427	0.583333
43108850	0.611111
43109050	0.555556
43109187	0.638889
43109219	1.16667
43109252	0.0555556
43109301	0.0555556
43109354	0.333333
43109660	1.11111
43109671	1.38889
43109787	2.94444
43110282	1.75
43110327	1.75
43110380	2.11111
43110417	1.75
43110460	1.75
43110487	2.94444
43110629	0.833333
43110667	0.833333
43110773	0.833333
43110912	1.16667
43111099	1
43111108	1.27778
43111146	1.27778
43111326	1.16667
43111353	1.47222
43111581	0.972222
43111724	1.02778
43111810	1.58333
43111937	2.08333
43112099	0.0277778
43112166	0.361111
43112328	3.22222
43112334	2.38889
43112388	3
43112519	2.69444
43112529	2.69444
43112541	2.69444
43112572	3
43112575	3.63889
43112577	3.61111
43112582	3.33333
43112587	3
43112590	3
43112594	3.16667
43112597	3.36111
43112809	4.30556
43112810	0.0833333
43112912	1.52778
43112938	1.27778
43113038	0.722222
43113162	2.55556
43113263	1.22222
43113366	1.66667
43113380	1.72222
43113396	0.611111
43113402	0.944444
43113577	1.83333
43113945	0.166667
43113992	0.333333
43114135	0.694444
43114166	2.52778
43114324	1.33333
43114326	1.61111
43114352	1.80556
43114617	1.61111
43114654	2
43114679	1
43115007	3.88889
43115119	1.72222
43115348	1.86111
43115507	2.61111
43115509	2.47222
43115840	3.5
43115893	2.38889
43116477	2.77778
43116663	2.38889
43116759	2.38889
43116781	6.91667
43116875	3.69444
43117056	4.08333
43117204	3.36111
43117388	3.61111
43117428	5
43117453	5.08333
43117467	5.08333
43117503	5.47222
43117529	4.77778
43117720	4.77778
43117796	5.16667
43117958	4.97222
43117982	4.80556
43118062	7.08333
43118231	1.08333
43118443	7.19444
43118465	6.11111
43118520	5.94444
43118549	5.94444
43118645	5.94444
43118778	5.94444
43118779	5.94444
43118820	5.94444
43118839	5.94444
43118948	5.94444
43119062	6
43119241	6.52778
43119302	2.30556
43119406	2.11111
43119480	2.36111
43119610	2.63889
43119647	2.52778
43119708	5.5
43119741	4
43119762	3.91667
43119885	3.66667
43120000	4.38889
43120313	4.02778
43120456	3.47222
43120587	3.66667
43120668	8.66667
43120721	4.97222
43121013	4.88889
43121049	4.88889
43121071	5.08333
43121403	4.88889
43121474	4.88889
43121527	5.30556
43121539	5.11111
43121567	4.11111
43121782	5.69444
43121923	1.66667
43121935	4.02778
43121951	3.19444
43122006	3.05556
43122267	3.05556
43122491	3.05556
43122574	3.05556
43122673	7.41667
43122756	4.02778
43122978	4.02778
43123024	4.02778
43123231	4.02778
43123368	4.19444
43123613	4.30556
43123625	3
43123637	1.83333
43123642	1.83333
43123687	1
43130033	1
43130216	3.5
43130350	2.55556
43130374	2.41667
43130394	2.77778
43130398	3.36111
43130541	2.97222
43130565	2.47222
43130704	5.5
43130828	3.77778
43130894	3.13889
43130906	2.66667
43131006	3.02778
43131060	3.02778
43131160	3.22222
43131261	2.19444
43131567	5.13889
43131623	1.55556
43131633	2.13889
43131779	2.13889
43131814	2.77778
43131943	2
43131970	1.63889
43132337	1.72222
43132389	1.88889
43132435	0.222222
43132462	2.05556
43132469	1.58333
43132566	1.41667
43132693	3.38889
43132717	2.44444
43132723	1.86111
43132745	1.66667
43132767	2.22222
43132809	1.91667
43132819	0.972222
43132953	0.777778
43133453	1.61111
43133500	0.722222
43133637	0.5
43133718	0.5
43133753	0.527778
43133852	0.5
43134045	1.41667
43134230	0.333333
43134463	0.305556
43134488	0.305556
43134655	0.361111
43135014	0.277778
43135093	0.694444
43135212	0.472222
43135260	1.86111
43135373	1.08333
43135414	0.833333
43135415	0.833333
43135449	3.66667
43135589	1.13889
43135590	1.13889
43135594	1.33333
43135596	1.88889
43135599	1.13889
43135937	0.638889
43135972	0.638889
43136298	1.13889
43136400	0.638889
43136428	0.638889
43136487	1.41667
43136548	0.416667
43136750	0.416667
43136854	1.41667
43136939	0.416667
43137147	0.722222
43137250	0.5
43137280	1.11111
43137397	0.666667
43137423	0.666667
43137461	0.666667
43137511	0.666667
43137849	1.5
43138123	0.666667
43138245	1.41667
43138263	1.11111
43138279	1.66667
43138280	0.972222
43138334	0.972222
43138471	1.66667
43138472	1.05556
43138594	0.972222
43138680	0.972222
43138761	3.11111
43138764	1.97222
43138804	1.33333
43138841	1.61111
43138920	1.58333
43138969	1.63889
43138972	0.472222
43138981	0.5
43138992	1.61111
43139078	1.75
43139125	1.52778
43139238	1.86111
43139443	1.25
43139486	1.47222
43139531	2.75
43139549	1.05556
43139631	1.22222
43139725	1.44444
43140042	1.13889
43140208	1.16667
43140268	1.11111
43140298	1.5
43140615	1.44444
43140655	1.47222
43140675	1.38889
43141473	1.38889
43141485	1.38889
43141536	1.38889
43141538	1.38889
43141574	1.38889
43141756	1.66667
43141765	1.16667
43141794	1.16667
43141801	1.16667
43141942	1.16667
43142007	1.77778
43142246	1.11111
43142273	1.05556
43142495	1.86111
43142541	1.55556
43142545	1.75
43142549	1.25
43142574	1.33333
43142704	2.86111
43143052	1.08333
43143137	1.13889
43143201	2.16667
43143417	1.13889
43143439	1.47222
43143501	1.38889
43143950	0.222222
43144086	0.972222
43144145	0.222222
43144428	1.19444
43144612	0.138889
43144625	0.222222
43144637	1.08333
43144721	0.555556
43144730	0.444444
43144747	1.66667
43144772	0.888889
43144870	0.777778
43145050	1.83333
43145076	0.805556
43145522	1.30556
43145537	1.5
43145598	0.444444
43145614	0.583333
43145713	0.666667
43145777	0.694444
43145790	0.416667
43145792	1.91667
43145854	1.52778
43146096	1.33333
43146198	1.33333
43146243	4.44444
43146293	2.58333
43146343	2.66667
43146355	1.94444
43146449	2.80556
43146551	2.30556
43146589	2.13889
43146654	2.33333
43146771	2.94444
43146883	0.305556
43147058	0.277778
43147071	0.638889
43147072	0.833333
43147200	0.416667
43147274	0.194444
43147516	0.666667
43147543	0.0833333
43147712	0.25
43147798	1.33333
43148250	0.333333
43148307	0.166667
43148335	0.916667
43148395	0.166667
43148628	0.555556
43148630	0.805556
43148732	0.5
43148755	0.888889
43148990	0.333333
43149187	1.08333
43149207	0.638889
43149220	0.527778
43149344	1.25
43149640	0.527778
43149641	0.444444
43150082	2
43150224	0.611111
43150249	0.888889
43150483	2.61111
43150498	1.13889
43150508	1.05556
43150514	1.02778
43150665	1.16667
43150703	0.222222
43150888	3.25
43150928	2.91667
43151139	3.61111
43151188	3.22222
43151190	3.44444
43151194	3.25
43151233	3.11111
43151239	6.16667
43151404	5.11111
43151925	4.55556
43152046	4.77778
43152184	6.22222
43152570	5.38889
43152620	5.25
43153036	6.08333
43153221	5.16667
43153322	7.63889
43153420	6.83333
43153644	6.52778
43153710	5.86111
43153770	5.47222
43153897	6.22222
43153943	4.83333
43153957	4.83333
43154028	7.41667
43154050	7.61111
43154118	8.08333
43154553	7.88889
43154635	7.58333
43154660	8.13889
43154725	7.88889
43154801	8.75
43154868	8.25
43154875	8.61111
43155107	7.75
43155172	7.55556
43155223	7.41667
43155243	10.1111
43155263	9.33333
43155295	6.30556
43155296	5.77778
43155316	6.63889
43155331	8.02778
43155344	4.08333
43155615	3.94444
43155645	5.52778
43155657	3.02778
43155658	3.02778
43155687	3.88889
43155741	3.25
43155747	2.72222
43155783	3.88889
43155817	2.11111
43155826	4.30556
43155831	3.52778
43155872	3.11111
43155917	3.11111
43155974	3.11111
43155982	3.11111
43155984	3.13889
43155999	3.30556
43156044	3.13889
43156083	4.19444
43157318	3.88889
43157325	2.77778
43157682	2.91667
43159465	2.58333
43159527	1.75
43159528	1.33333
43159633	1.63889
43159673	4.55556
43159886	4.61111
43159907	5.80556
43159978	4.58333
43160045	4.75
43160061	4.94444
43160101	5.02778
43160277	4.5
43160300	4.86111
43160305	5.08333
43160329	4.75
43160338	4.58333
43160342	4.63889
43160360	3.91667
43160582	4.05556
43160614	3.77778
43160662	4.77778
43160770	3.16667
43161118	3.38889
43161243	5.05556
43161410	4.05556
43161529	4.02778
43162041	5.52778
43162109	4.83333
43162122	5.91667
43162128	6.11111
43162147	4.47222
43162152	5.41667
43162197	3.72222
43162214	4.80556
43162239	4.36111
43162584	4.58333
43162796	4.19444
43163009	4.19444
43163019	4.94444
43163128	3.33333
43163146	3.63889
43163258	3.63889
43163520	4.22222
43163666	4.22222
43163697	3.41667
43164056	2.16667
43164091	2.08333
43164144	2.91667
43164147	4.86111
43164246	2.61111
43164279	3.77778
43164316	3.5
43164339	3.25
43164449	4.63889
43164476	3.52778
43164495	3.41667
43164532	3.75
43164619	3.75
43164639	3.66667
43164648	3.69444
43164774	3.63889
43164778	7.27778
43164914	4.97222
43164930	5.08333
43164978	4.83333
43165197	6.02778
43165262	6.22222
43165420	5.47222
43165648	5.33333
43165670	5.41667
43165734	6.61111
43165773	4.72222
43166038	7.02778
43166153	3.94444
43166327	4.30556
43166546	4.11111
43166570	3.52778
43166599	3.36111
43166734	4.83333
43166782	3.13889
43166813	2.5
43166874	2.77778
43166939	3.33333
43167004	3.77778
43167361	1.75
43167442	1.55556
43167695	3.55556
43167769	2.02778
43167895	2.02778
43168163	2.02778
43168180	4.08333
43168302	1.38889
43168353	0.777778
43168400	1.13889
43168455	2.19444
43168529	2.13889
43168582	1.86111
43168721	2.33333
43169434	1.94444
43169468	7.94444
43169596	5.25
43169634	5.97222
43169769	5.91667
43169908	6.08333
43170452	5.91667
43170480	5.36111
43170558	4.69444
43170847	8.22222
43170869	6.27778
43170870	6.16667
43170936	6.16667
43170959	6.69444
43171151	7.44444
43171423	6.61111
43171829	6.77778
43171846	6.61111
43171847	6.61111
43171893	8.13889
43171920	5.41667
43171972	6.02778
43172458	4.63889
43173005	5.08333
43173093	4.77778
43173261	4.55556
43173276	5.02778
43173627	5.02778
43173813	4.08333
43174069	4.19444
43174211	2.44444
43174365	3.52778
43174403	3.16667
43174505	2.47222
43174557	3.80556
43174739	2.47222
43174968	2.47222
43174969	2.88889
43174981	3.38889
43175028	3.30556
43175218	3.13889
43175389	3.30556
43175409	3.27778
43175440	8.08333
43175446	3.38889
43175504	3.22222
43175726	4.02778
43175829	3.86111
43175980	3.27778
43176159	4.47222
43176239	5.44444
43176282	7.11111
43176330	6.86111
43176332	6.30556
43176338	5.97222
43176340	5.75
43176350	7.86111
43176355	7.02778
43176369	7.02778
43176371	6.44444
43176374	6.25
43176375	6.91667
43176397	7.63889
43176459	5.27778
43176486	5.25
43176495	4.94444
43176528	4.91667
43176531	4.58333
43176532	3.91667
43176533	7.83333
43176542	7.27778
43176547	7.13889
43176560	7.61111
43176579	6.77778
43176600	6.47222
43176608	6.58333
43176627	6.5
43176649	7.61111
43176681	7.94444
43176695	8.13889
43176723	8.58333
43176816	8.80556
43176971	7.41667
43177048	7.77778
43177119	7.16667
43177245	7.27778
43177272	9.22222
43177315	6.58333
43177353	6.69444
43177467	6.47222
43177518	8.22222
43177524	5.61111
43177557	5.58333
43177568	7.05556
43177760	5.61111
43177840	5.66667
43177849	6.80556
43177898	5.58333
43177917	10.1389
43177932	9.25
43178122	8.94444
43178159	11.2778
43178174	12.2778
43178255	13.5278
43178350	10.3889
43178399	10.1389
43178493	9.44444
43178496	9.22222
43178587	8.94444
43178592	8.55556
43184201	9.02778
43184202	7.27778
43184216	6.47222
43184228	6.33333
43184240	5.80556
43184271	11.4167
43184549	10.0278
43184593	9.22222
43184603	8.80556
43184632	9.66667
43184641	8.97222
43184861	8.63889
43184879	8.38889
43184952	8.19444
43185114	9.44444
43185205	9.05556
43185327	9.22222
43185351	12.3889
43185359	13.5
43185411	12.3333
43185576	12.1667
43185686	12.1667
43185718	12.1667
43185743	12.5556
43185767	11.1944
43185913	11.5833
43185938	11.1944
43185986	11.1944
43186218	12.1111
43186425	11.5278
43186429	11.8333
43186559	11.6667
43186612	13.5833
43186673	8.72222
43186754	8.27778
43186852	8.19444
43186862	5.75
43187147	5.94444
43187163	3.66667
43187240	4.55556
43187304	2.52778
43187316	2.44444
43187478	4
43187490	1.38889
43187547	1.80556
43187595	1.36111
43187651	2.55556
43187657	1.61111
43187721	1.52778
43187977	2.05556
43187982	1.69444
43188231	1.52778
43188243	2.72222
43188247	0.722222
43188270	0.583333
43188286	0.5
43188340	0.638889
43188361	1.94444
43188534	1.22222
43188566	1.19444
43188623	1.83333
43188705	1.80556
43188881	2.44444
43188926	1.83333
43188927	1.83333
43188970	1.83333
43188974	1.83333
43189028	2.27778
43189073	1.55556
43189080	1.55556
43189086	2.13889
43189271	0.972222
43189395	1.08333
43189445	1.05556
43189498	0.916667
43189517	1.16667
43189592	0.694444
43189810	2.38889
43189824	1.5
43189976	2.11111
43190020	1.5
43190108	2.16667
43190126	2.13889
43190237	2.08333
43190381	1.61111
43190383	1.86111
43190402	3.36111
43190486	2.33333
43190506	2.88889
43190565	3.22222
43190589	3.36111
43190620	3.86111
43190623	2.69444
43190657	2.86111
43190658	2.47222
43190669	2.97222
43190754	3.27778
43190842	1.72222
43190874	1.75
43190983	2.38889
43191030	3.69444
43191048	3.33333
43191108	3.33333
43191133	4.27778
43191146	3.05556
43191151	3.38889
43191180	4.88889
43191217	4.36111
43191300	4.69444
43191362	5
43191449	5.22222
43191450	4.52778
43191641	5.11111
43192023	4.63889
43192053	4.58333
43192555	1.83333
43193136	1.27778
43193642	1.41667
43193743	1.63889
43193751	1.38889
43194002	0.777778
43194014	1.88889
43194156	0.444444
43194549	0.694444
43194745	2.75
43194916	2.02778
43195236	2.61111
43195317	3.63889
43195338	4.13889
43195366	4.88889
43195678	4.19444
43195777	4.80556
43195949	4.63889
43195969	5
43195971	3.61111
43196123	3.91667
43196124	2.16667
43196181	2.83333
43196233	4.94444
43196276	4.25
43196313	5.27778
43196405	4.75
43196413	4.75
43196554	4.75
43196594	4.75
43196648	5.66667
43196650	2.13889
43196652	1.52778
43196808	1.25
43196906	5.44444
43196915	2.58333
43197053	2.58333
43197237	3.80556
43197246	3.44444
43197365	4.61111
43197390	4.30556
43197398	3.25
43197443	4.25
43197482	6.52778
43197506	3.44444
43197571	3.22222
43197621	3.22222
43197718	3.61111
43198017	3.66667
43198052	3.08333
43198059	2.13889
43198092	5.47222
43198143	2.16667
43198265	2.05556
43198540	5.22222
43198654	3.83333
43198694	5.25
43198714	4.97222
43198736	4.55556
43198743	4.55556
43198835	4.77778
43198889	6
43198954	2.83333
43199016	5.83333
43199111	4.66667
43199517	4.66667
43199552	6.08333
43199702	2.83333
43199922	4.25
43199966	3.19444
43200015	3.55556
43200242	3.47222
43200257	4.05556
43200262	1
43200281	1
43200417	3.52778
43200419	2.47222
43200428	2.63889
43200522	2.63889
43200572	2.22222
43200658	3.13889
43200882	3.27778
43200885	3.55556
43200989	2.97222
43200990	3.44444
43200992	4.19444
43201119	4.69444
43201350	4.69444
43201646	5.16667
43201650	4.27778
43201711	5.41667
43201822	2.88889
43201841	3.05556
43201853	4.72222
43202055	2.05556
43202105	2.75
43202141	3.47222
43202184	5.19444
43202216	3.19444
43202262	3.19444
43202378	5.36111
43202412	4.25
43202520	7.75
43202543	4.55556
43202608	5.41667
43202620	4.97222
43202621	4.97222
43202637	6.72222
43202684	3.97222
43202731	3.97222
43202742	8.88889
43202814	5.55556
43202834	5.63889
43202835	5.38889
43202888	5.16667
43202902	5.16667
43202904	7.44444
43202932	3.44444
43202940	2.13889
43202954	2.13889
43202972	3.47222
43202973	4.66667
43202994	3.05556
43202998	2.69444
43203007	3.27778
43203034	3.22222
43203089	2.63889
43203107	2.97222
43203204	2.08333
43203359	2.41667
43203360	2.19444
43203453	1.80556
43203475	1.58333
43203496	1.58333
43203546	3.38889
43203595	1.52778
43203605	0.972222
43203634	1.38889
43203650	0.888889
43203654	2.16667
43203844	1.08333
43204070	1.5
43204091	1.66667
43204129	1.55556
43204213	1.16667
43204214	1.27778
43204257	3.41667
43204282	3.77778
43204393	3.55556
43204438	3.55556
43204475	4.16667
43204506	3.63889
43204523	2.72222
43204541	6.61111
43204557	3.61111
43204681	3.44444
43204682	2.83333
43204724	2.88889
43204732	1.83333
43204833	1.61111
43204840	1.27778
43204872	3.11111
43204875	1.38889
43204877	1.63889
43204900	1.91667
43204901	2.16667
43204915	1.30556
43204928	1.77778
43204930	2.27778
43204952	2.61111
43205085	1.69444
43208646	1.33333
43208701	2.55556
43208709	0.888889
43208718	0.888889
43208834	3.13889
43208845	1.05556
43208847	1.05556
43208919	3.55556
43208966	1.75
43208967	1.33333
43209032	2.77778
43209097	1.33333
43209191	1.33333
43209237	3.5
43209379	1.91667
43209441	1.41667
43209627	1.5
43209658	2.55556
43209678	2.08333
43209722	1.61111
43209725	1.61111
43209729	1.94444
43209844	2.86111
43209893	1.16667
43209903	1.16667
43209975	1.16667
43210040	1.16667
43210097	1.16667
43210430	1.16667
43210449	4.52778
43210515	3.30556
43210567	2.61111
43210694	5.77778
43210815	3.94444
43210951	4.52778
43210963	6.5
43210968	6.66667
43210987	5.77778
43211088	7.72222
43211265	6.97222
43211310	8.97222
43211412	7.63889
43211453	7.63889
43211466	7.63889
43211563	7.63889
43211582	12.6389
43211892	5.36111
43212070	5.36111
43212106	8.19444
43212275	7.16667
43212298	7.16667
43212408	7.16667
43212426	7.16667
43212449	7.16667
43212617	7.16667
43212649	9.11111
43212896	1.25
43212970	0.638889
43213313	1.83333
43213387	2.19444
43213444	1.52778
43213889	2.16667
43213948	1.91667
43213964	1.86111
43214017	2.16667
43214113	1.19444
43214237	2.27778
43214313	0.666667
43214571	0.777778
43214609	1.22222
43214613	1.91667
43214750	1.91667
43215084	1.36111
43215085	1.41667
43215089	2.16667
43215160	1.72222
43215357	1.5
43215716	3.80556
43215819	1.47222
43216072	2.38889
43216179	3.58333
43216254	2.55556
43216445	6.72222
43216705	4.19444
43216731	5.58333
43217154	5
43217455	5.58333
43217663	4.83333
43217717	6.27778
43217977	5.44444
43218042	5.44444
43218223	7.08333
43218282	5.55556
43218302	4.30556
43218331	4.66667
43218636	3.58333
43219010	2.80556
43219048	0.333333
43219341	0.25
43219354	1.88889
43219357	0.805556
43219358	0.472222
43219469	0.5
43219651	1.47222
43219678	0.861111
43219684	1.41667
43219749	1
43219923	1
43219952	0.916667
43219987	0.194444
43220131	0.555556
43220191	0.916667
43220557	0.666667
43220647	0.611111
43220744	0.666667
43220785	1.11111
43220836	1.55556
43220897	1.02778
43220917	2.11111
43220973	1.75
43221293	3.44444
43221526	2.02778
43221544	2.02778
43221646	2.02778
43221681	4.55556
43221740	1.33333
43222058	1.58333
43222380	1.69444
43222449	1.13889
43222491	0.416667
43222556	0.166667
43222611	0.0833333
43222720	1.41667
43222769	1.5
43222907	1.08333
43222911	1.08333
43222916	1.5
43222917	1.08333
43222954	1.08333
43223010	1.08333
43223065	1.33333
43223080	0.666667
43223086	0.666667
43223101	1.16667
43223208	0
43223381	0.138889
43223443	0.472222
43223600	0.444444
43223605	1.77778
43223661	1.30556
43223760	1.44444
43223836	1.44444
43223945	1.33333
43223974	1.94444
43224197	0.638889
43224415	0.75
43224475	0.277778
43224478	0.638889
43224479	0.527778
43225120	0.138889
43225457	0.805556
43225533	0.472222
43225555	0.305556
43225860	0.833333
43225878	1.16667
43226009	0.777778
43226213	0.694444
43226260	1.91667
43226464	0.833333
43226486	1.86111
43226547	1.33333
43226597	1.25
43227475	2.44444
43227877	1
43227978	0.944444
43228408	3.25
43228419	3.13889
43228441	3.61111
43228486	3.19444
43228509	4.11111
43228510	3.94444
43228575	3.08333
43228694	3.61111
43228821	2.80556
43228874	2.52778
43229173	0.527778
43229296	1.55556
43229301	0.5
43229485	2.05556
43229592	0.416667
43229798	0.833333
43229834	1.55556
43229873	0.5
43229877	0.388889
43229937	1.13889
43229980	0.972222
43230074	1.66667
43230172	1.72222
43230213	1.55556
43230216	1.80556
43230237	1.88889
43230397	2.33333
43230421	1.30556
43230424	0.916667
43230438	2.77778
43230491	3.5
43230495	4.11111
43230680	3.75
43230681	2.5
43230707	2.16667
43230781	2.08333
43230855	2.80556
43230877	2.66667
43230921	3.47222
43230932	0.611111
43231126	0.722222
43231185	1.44444
43231207	0.416667
43231214	1.05556
43231250	0.777778
43231297	0.333333
43231451	1.52778
43231474	2.25
43231502	1.58333
43231525	1.91667
43231625	2.02778
43231638	1.58333
43231678	2.55556
43231703	2.52778
43231775	2.19444
43231851	2.86111
43231896	3.02778
43231987	2.88889
43231989	3.25
43231990	3.05556
43232119	3.36111
43232244	2.63889
43232252	2
43232293	2.72222
43232330	1.08333
43232522	0.888889
43232728	0.916667
43232742	3.5
43232923	1.5
43232940	1.30556
43232970	1.88889
43233033	2.83333
43233191	0.944444
43233200	1.38889
43233225	1.66667
43233302	1.77778
43233541	0.527778
43233636	0.694444
43233691	1.05556
43233815	0.972222
43233892	0.472222
43234114	3.63889
43234420	2.30556
43234581	2.30556
43234748	2.91667
43234753	3.11111
43234754	2.80556
43235013	3.02778
43235060	2.58333
43235065	2.55556
43235071	1.97222
43235190	1.02778
43235293	2.41667
43235294	0.472222
43235336	0.972222
43235607	5.27778
43235696	3.30556
43235857	3.58333
43235859	4.38889
43235921	4.38889
43235977	4
43236357	4.61111
43236377	3.5
43236422	3.80556
43236961	4.16667
43237055	1.86111
43237067	0.305556
43237284	1.30556
43237588	1.08333
43237709	1.25
43244948	1.08333
43245007	3.44444
43245052	1.5
43245201	1.91667
43245325	2.66667
43245723	1.94444
43245874	2.44444
43245941	1.08333
43246049	1.08333
43246136	1.16667
43246140	2.11111
43246141	0.583333
43246190	0.277778
43246557	0.638889
43246665	1.02778
43247102	2.61111
43247157	2.47222
43247204	2.30556
43247245	3.63889
43247327	2.36111
43247336	2.86111
43247479	3.16667
43247788	3
43247836	1.41667
43247878	1.91667
43248049	1.80556
43248151	4.02778
43248400	1.52778
43248411	1.25
43248559	1.44444
43248562	1.86111
43248758	0.833333
43248855	0.944444
43249284	0.638889
43249335	1.16667
43249539	1.38889
43249546	1
43249583	1.25
43249791	1.25
43250090	3.77778
43250346	2.13889
43250373	2.27778
43250419	2.08333
43250496	2.27778
43250991	2.5
43251014	1.16667
43251020	1.05556
43251415	1.61111
43251550	1.41667
43251695	1.47222
43251952	2.33333
43252077	1.47222
43252131	1.86111
43252395	1.55556
43252865	3.11111
43253100	0.638889
43253133	1.27778
43253141	0.305556
43253200	0.75
43253221	0.416667
43253600	1.30556
43253620	1.72222
43253625	1.66667
43253777	1.72222
43253798	1.75
43253822	2.13889
43256784	0.722222
43256808	0.972222
43256812	2.02778
43256929	1.05556
43257017	1
43257130	1.16667
43257512	2.47222
43257515	0.972222
43257624	1.52778
43257691	3.72222
43257870	1.94444
43257992	1.94444
43258455	2.61111
43258470	2.33333
43258523	2
43258732	1.86111
43258745	1.13889
43258851	0.444444
43258917	0.722222
43258986	2.47222
43259058	0.722222
43259067	0.861111
43259073	1.08333
43259145	2.19444
43259342	1.27778
43259679	1.72222
43259864	1.61111
43259905	2.44444
43259927	1.08333
43259945	3.08333
43260280	1.13889
43260328	1.13889
43260403	4
43260640	2.13889
43260782	2.11111
43260856	1.77778
43261054	1.61111
43261094	2.36111
43261139	1.86111
43261191	1.36111
43261466	0.527778
43261644	1.38889
43261873	0.722222
43261934	0.861111
43262354	2.05556
43262778	0.472222
43262996	1.02778
43263394	0.944444
43263560	0.888889
43263612	0.611111
43263638	0.555556
43264108	1.13889
43264722	2.25
43264742	1.33333
43264747	1.44444
43264920	1.33333
43265103	2.11111
43265417	1.77778
43265457	0.888889
43265491	1.16667
43265745	1.80556
43265803	1.86111
43265812	1.86111
43265913	2.02778
43266304	1.91667
43267954	1.13889
43268003	1.41667
43268210	2.83333
43268264	1.30556
43269235	1.55556
43269365	1.36111
43269635	1.22222
43269701	3
43269958	2.58333
43283064	2.30556
43283176	2.36111
43283215	2.38889
43283330	1.97222
43283521	1.83333
43283640	3.5
43283998	1.13889
43284019	1.13889
43284084	2.58333
43284281	1.08333
43284500	2.41667
43284620	1.77778
43284939	1.94444
43284965	1.94444
43284983	1.94444
43285773	1.27778
43285809	1.38889
43285854	1.52778
43285948	1.25
43286149	1.91667
43286158	1.33333
43286205	2.11111
43286223	1.33333
43286257	1.16667
43286588	1.33333
43286646	2.83333
43286875	1.19444
43286934	0.916667
43287003	1.02778
43287023	1.55556
43287031	1.41667
43287036	1.38889
43287088	1.41667
43287125	2.47222
43287134	1.41667
43287151	3
43287678	1.83333
43287852	1.75
43287856	1.86111
43287949	1.83333
43288034	2
43288155	2.25
43288782	1.94444
43289193	1.58333
43289253	1.88889
43289362	2.97222
43289845	1.83333
43290090	1.88889
43290177	1.80556
43290266	2.16667
43290326	2.02778
43290567	1.16667
43290629	1.38889
43290707	1.47222
43290711	1
43290713	1.05556
43290715	2.05556
43291857	2.13889
43292118	1.86111
43292263	2.11111
43292518	2.58333
43292598	2.66667
43293237	3.05556
43293683	2.66667
43293747	2.36111
43293830	2.08333
43293900	2.27778
43294001	2.13889
43294013	2.16667
43294129	2.38889
43294418	2.11111
43294621	1.25
43294638	2.36111
43294691	1.52778
43294692	1.66667
43294694	1.58333
43294757	1.61111
43294909	1
43294935	2.55556
43295015	2.08333
43295174	2.19444
43295428	2.77778
43295537	2.13889
43295658	1.91667
43295669	2.22222
43295748	3.38889
43295956	1.80556
43296140	2.38889
43296289	4.91667
43296293	3.58333
43296353	3.58333
43296369	4.69444
43296583	3.38889
43296832	3.44444
43297688	6.88889
43297897	4.58333
43298177	4.02778
43298179	4.02778
43298285	4.02778
43298423	4.44444
43298570	4.66667
43298638	2.72222
43298727	2.41667
43298781	3.16667
43299125	3.33333
43299215	4.05556
43299389	4.11111
43299442	4.75
43299579	3.77778
43299622	4.41667
43299712	4.88889
43300094	4.27778
43300197	4.36111
43300236	4.55556
43300471	3.22222
43300504	3.72222
43300581	4.72222
43300698	3
43300780	3.36111
43300887	3
43301333	4.36111
43301405	3.27778
43301449	3.30556
43301509	3.80556
43301549	3.55556
43301592	3.66667
43301802	3.55556
43302162	3.5
43302254	5.63889
43302588	4.02778
43302601	4.08333
43302933	4.83333
43303000	3.58333
43303021	3.13889
43303089	3.55556
43303092	5.33333
43303136	3.33333
43303161	3.5
43303166	4.55556
43303267	2.88889
43303333	5.25
43303779	3.11111
43304033	3.11111
43304102	3.11111
43304271	3.11111
43304311	3.11111
43304388	3.11111
43304399	4.5
43304634	2.88889
43304650	2.94444
43304690	3.69444
43304834	3.58333
43305057	4.41667
43305233	3.63889
43305358	4.22222
43305512	4.05556
43305515	3.41667
43305516	3
43305519	3.77778
43305987	3.61111
43306169	5.30556
43306504	4.02778
43306570	4.63889
43306580	3.30556
43306588	3.80556
43306697	5.61111
43306986	3.94444
43307113	4.55556
43307148	4.38889
43307240	4.91667
43307319	4.36111
43307324	4.36111
43307341	6.94444
43307390	4.52778
43307473	3.80556
43307544	4.80556
43307581	4.55556
43307582	3.08333
43307583	3.08333
43307705	3.5
43307840	5
43307876	4.13889
43307894	4.66667
43307948	4.47222
43308239	4.33333
43308270	4.69444
43308531	5
43308564	6.44444
43308854	5.77778
43308855	7.88889
43308975	6.58333
43309001	6.58333
43309138	6.75
43309175	6.94444
43309180	5.33333
43309337	6.55556
43309403	7.69444
43309451	7.86111
43309758	6.38889
43309910	6.22222
43309914	7.30556
43309921	5.66667
43309971	5.66667
43310045	7.44444
43310077	3.97222
43310104	4.58333
43310364	4.33333
43310397	6.75
43310619	5.30556
43310704	5.11111
43311028	4.83333
43311067	4.72222
43311125	4.72222
43311168	4.72222
43311249	4.72222
43311272	5.22222
43311344	4.72222
43311404	4.72222
43311481	4.97222
43311482	4.72222
43311485	4.72222
43311488	4.72222
43311501	4.72222
43311659	4.72222
43311707	9.33333
43312032	8.5
43312056	8
43312192	7.5
43312216	6.61111
43312284	6.11111
43312289	5.13889
43312650	5.75
43312652	6.05556
43312776	3.33333
43312986	1.80556
43312995	2
43313094	1.30556
43313172	2
43313244	0.166667
43313493	0.833333
43313690	0.444444
43313699	1.55556
43313747	0.722222
43313775	0.916667
43313835	0.888889
43313914	0.722222
43313930	0.888889
43313965	1
43313985	0.777778
43314032	0.722222
43314081	1.33333
43314201	1.25
43314317	0.972222
43314318	1.30556
43314437	1.27778
43314463	1.30556
43314493	1.69444
43314604	1.36111
43314614	1.72222
43314671	1.22222
43314955	1.19444
43315170	2
43315345	1.36111
43315367	1.63889
43315411	1.05556
43315414	1.5
43315435	0.75
43315443	0.805556
43315491	0.444444
43315513	0.555556
43315898	0.916667
43316092	0.638889
43316194	0.416667
43316436	1.27778
43316441	1
43316504	0.638889
43316524	1.47222
43316565	1.77778
43316874	1.47222
43316963	1.41667
43317177	0.888889
43317196	0.888889
43317347	2.41667
43317528	1.16667
43317549	1.16667
43317573	3.94444
43318022	2.86111
43318024	2.86111
43318158	2.86111
43318244	2.86111
43318394	2.86111
43318435	3.63889
43318448	2.94444
43318571	3.97222
43318584	2.13889
43318627	2.13889
43318690	2.72222
43318741	2.30556
43318801	2.47222
43318812	2.58333
43318871	2.52778
43319261	1.63889
43319401	1.58333
43319471	0.805556
43319510	1.58333
43319673	0.805556
43319824	2.05556
43319839	0.722222
43319848	0.722222
43319917	1.25
43319973	1.97222
43320055	1.97222
43321071	2.33333
43321104	2.36111
43321156	2.11111
43321459	2.11111
43321461	1.91667
43321470	1.16667
43321479	1.22222
43321927	1.16667
43321982	1.22222
43321993	1.22222
43322022	2.13889
43322153	1.05556
43322190	1.05556
43322671	1
43322703	1
43322864	1.08333
43322881	1.36111
43323235	2.52778
43323330	1.13889
43323374	1.27778
43323384	1.86111
43323504	1.08333
43323690	1.22222
43323767	1.72222
43323824	1.41667
43323832	0.916667
43323900	1.05556
43323909	1.08333
43324461	1.86111
43324558	1.19444
43324612	1.86111
43324844	1.72222
43325063	1.55556
43325177	1.58333
43325279	1.41667
43325395	1.72222
43325495	1.47222
43325574	2.27778
43325608	2.61111
43326042	1.52778
43326250	1.41667
43326425	1.91667
43326472	1.77778
43326495	3.08333
43326514	5.41667
43326568	13.75
43326624	11.7778
43326636	11.7778
43326661	11.7778
43326662	11.7778
43326670	11.7778
43326673	11.7778
43326675	11.7778
43326683	11.7778
43326684	11.7778
43326685	11.7778
43326688	11.7778
43326741	13.25
43326807	5.02778
43326858	4
43326892	3.83333
43326910	3.25
43327086	3.69444
43327188	3.41667
43327246	3.69444
43327553	3.52778
43327599	3.75
43327755	3.52778
43327822	5.44444
43327823	3.52778
43327984	3.86111
43328062	3.47222
43328589	3.36111
43328633	3.02778
43328838	3.36111
43328979	3.02778
43329230	3.02778
43329275	3.41667
43329417	3.30556
43329574	3.30556
43329613	2.77778
43330018	2.66667
43330031	2.08333
43330166	2.16667
43330347	2.22222
43330654	2.41667
43330728	1.88889
43330792	3.33333
43330828	3.13889
43330920	2.77778
43330938	2.77778
43330945	2.80556
43330960	2.80556
43331110	2.77778
43331140	3.08333
43331287	2.86111
43331310	3
43331349	3.33333
43331621	2.27778
43331850	1.94444
43331851	1.94444
43331878	2.77778
43331990	2.5
43332014	2.5
43332345	2.58333
43332353	2.36111
43332458	2.86111
43332557	2.97222
43332651	4.16667
43332698	3.30556
43332773	3.33333
43332896	3.33333
43332902	3.97222
43333100	1.55556
43333366	2.11111
43333413	1.36111
43333463	1.58333
43333618	1.75
43333720	1.75
43333726	1.19444
43333940	1.58333
43333991	1.47222
43334111	1.11111
43334238	1.41667
43334239	1.33333
43334262	1.47222
43334276	1.33333
43334652	1.16667
43334955	1.55556
43335299	0.611111
43335335	1.05556
43335343	0.694444
43335534	0.361111
43335632	0.194444
43335633	0.722222
43335809	2.19444
43336087	2.66667
43336252	4.16667
43336465	3.72222
43336466	4.27778
43336501	4.80556
43336524	4.55556
43336623	3.69444
43336624	3.69444
43336697	3.69444
43336788	4.91667
43336835	2.88889
43336972	2.88889
43337028	4.55556
43337141	3.36111
43337262	3.69444
43337296	3.69444
43337397	2.97222
43337418	3.47222
43337455	3.77778
43337585	3.86111
43337628	2.91667
43337693	2.91667
43337936	2.91667
43337945	7.16667
43338153	4.02778
43338200	3.61111
43338201	3.61111
43338379	4.38889
43338383	5.63889
43338568	4.83333
43338819	5.58333
43338932	6.19444
43338990	5.69444
43339086	5.91667
43339098	5.38889
43339104	3.91667
43339197	3.58333
43339201	3.58333
43339219	3.27778
43339280	2.88889
43339295	3.66667
43339383	3.19444
43339415	2.83333
43339510	3.16667
43339561	2.83333
43339728	3.86111
43339809	5.47222
43339838	3.75
43339935	3.69444
43339974	3.5
43340082	4.33333
43340187	3.83333
43340252	3.83333
43340254	3.83333
43340325	3.97222
43340366	4.80556
43340497	5.13889
43340518	3.61111
43340547	3.47222
43340553	3.47222
43340562	7.63889
43340570	5.83333
43340658	5.83333
43340696	5.83333
43340827	5.83333
43340833	5.83333
43340849	6.55556
43340895	6.36111
43340898	6.36111
43340899	6.63889
43340913	7.47222
43340915	3.97222
43341021	4.36111
43341043	7.58333
43341078	2.61111
43341113	2.61111
43341131	2.61111
43341154	3.30556
43341177	2.63889
43341178	2.63889
43341192	2.63889
43341208	3.72222
43341232	1.72222
43341240	1.55556
43341282	1.36111
43341284	1.58333
43341504	3.69444
43341919	1.80556
43342008	2.88889
43342066	4.66667
43342096	5.72222
43342111	4.88889
43342220	4.61111
43342318	5.86111
43342425	4.97222
43342453	5.66667
43342495	4.86111
43342497	5.19444
43342851	5.38889
43342879	5.02778
43342899	5.02778
43342900	6.41667
43342951	6.58333
43342957	6.58333
43343005	6.58333
43343042	3.38889
43343093	2.27778
43343236	3.41667
43343582	2.38889
43343583	2.16667
43344003	1.94444
43344049	2.55556
43344160	2.38889
43344213	2.58333
43344297	2.58333
43344453	2.63889
43344490	2.88889
43344541	1.80556
43344553	4.02778
43344563	3.80556
43344581	5.86111
43344635	5.61111
43344645	5.30556
43344686	5.30556
43344689	5.97222
43344810	5.77778
43344851	6.52778
43344880	9.66667
43344929	8.41667
43344950	7.80556
43344983	8.69444
43345036	7.58333
43345118	7.91667
43345142	6.5
43345186	6.5
43345187	6.5
43345195	14.6944
43345226	11.7222
43345238	11.7222
43345345	11.7222
43345356	11.7222
43345417	11.7222
43345486	11.7222
43345504	11.7222
43345612	11.7222
43345895	11.7222
43345935	11.7222
43345954	11.7222
43346049	11.7222
43346112	11.7222
43346156	11.7222
43346159	11.7222
43346256	12.5833
43346553	9.44444
43346674	9.86111
43346723	7.30556
43346779	7.61111
43346795	7.66667
43346868	5.02778
43346960	5.86111
43346977	2.86111
43352961	2.72222
43352982	3.05556
43353129	2.61111
43353267	2.61111
43353350	2.77778
43353456	2.55556
43353459	2.38889
43353600	3.11111
43353653	2.61111
43354047	2.61111
43354374	2.80556
43354497	3.05556
43354506	3.69444
43354537	1.72222
43354712	2.77778
43354728	3.13889
43354859	4.05556
43354940	3.66667
43354945	3.80556
43355223	3.11111
43355401	3.11111
43355653	4.13889
43355673	4.30556
43355802	4.22222
43355809	3.61111
43355921	2.91667
43355986	2.11111
43355988	2.83333
43355989	1.66667
43356072	1.72222
43356115	1.33333
43356310	1.36111
43356405	1.05556
43356455	1.72222
43356549	0.972222
43356688	1.30556
43356712	1.86111
43356789	1.22222
43356902	1.19444
43356917	1.38889
43356926	1.08333
43356928	0.861111
43356939	1.55556
43357039	1
43357149	2
43357177	1.66667
43357200	1.61111
43357367	1.61111
43357501	2
43357587	3.08333
43357607	2.83333
43357622	4.19444
43357648	3.47222
43362032	3.33333
43362033	2.63889
43362167	3.63889
43362369	2.30556
43362487	4.25
43362612	3.58333
43362656	3.77778
43362941	4.30556
43363176	2.36111
43363183	1.08333
43363198	1.05556
43363477	2.97222
43363511	3.52778
43363638	3.66667
43363818	3.38889
43363988	3.08333
43364021	4.22222
43364137	2.77778
43364146	2.61111
43364248	2.36111
43364264	3.63889
43364295	2.36111
43364321	2.86111
43364331	2.08333
43364404	1.88889
43364566	2.75
43364746	1.86111
43364750	1.52778
43364886	2.44444
43364903	2.19444
43364907	2.61111
43364954	2.47222
43365045	2.16667
43365046	2.61111
43365062	1.80556
43365091	2.11111
43365176	4.36111
43365230	3.36111
43365308	2.94444
43365575	2.94444
43365632	2.94444
43365657	3.47222
43365806	2.63889
43365825	2.63889
43365982	3.16667
43366009	1.44444
43366220	1.52778
43366484	1.30556
43366508	1.36111
43366613	3.33333
43366774	3.58333
43367119	2.77778
43367121	2.77778
43367123	3.5
43367151	5.02778
43367219	3.47222
43367308	3.33333
43367409	3.33333
43368058	3.61111
43368246	3
43368346	4.16667
43368467	3.61111
43368531	3
43368786	2.88889
43368814	2.91667
43368986	2.5
43369056	4.61111
43369799	3.08333
43369902	3.08333
43370022	4.58333
43370150	3.94444
43370343	3.94444
43370415	3.94444
43370509	3.94444
43370736	4.52778
43370920	5.47222
43371192	4.58333
43371262	3.69444
43371469	3.72222
43371529	3.05556
43371729	3.38889
43371809	3.97222
43371833	3.11111
43371843	1.88889
43371876	1.88889
43371917	5.44444
43371949	2.94444
43372196	2.94444
43372465	4.72222
43372687	4.16667
43372834	4.97222
43372858	4.63889
43372864	5.30556
43372950	5.11111
43372951	5.36111
43372959	6.75
43373049	5.80556
43373232	5.19444
43373408	7.80556
43373447	6.13889
43373512	6.30556
43373528	5.11111
43373575	5.11111
43373625	6
43373646	4.52778
43373719	4.38889
43373757	4.52778
43373886	4.44444
43374058	8.58333
43374075	5.11111
43374094	4.97222
43374209	5.27778
43374210	5.08333
43374468	4.94444
43374481	4.94444
43374498	5.44444
43374615	5.19444
43374768	6.80556
43374838	5.75
43374873	6
43374904	5.5
43375029	5.5
43375050	5.5
43375147	5.5
43375177	5.5
43375215	5.5
43375300	5.5
43375301	5.5
43375314	5.80556
43375418	5.5
43375515	5.5
43375612	16.5833
43375650	10.9167
43375653	10.9167
43375976	10.9167
43376075	10.9167
43376109	10.9167
43376186	11.0833
43376227	10.4167
43376249	10.5833
43376269	10.4167
43376292	10.4167
43376322	10.5833
43376333	10.4167
43376393	10.4167
43376447	10.4167
43376871	10.4167
43376877	10.4167
43377004	10.4167
43377080	10.4167
43377096	10.4167
43377233	10.4167
43377287	11.1667
43377325	8.52778
43377516	8.38889
43377650	9.44444
43377686	7.44444
43377728	6.97222
43377863	7.41667
43377881	6.55556
43377945	6.55556
43378384	6.55556
43378386	9.36111
43378450	2.38889
43378522	2.02778
43378545	1.69444
43378686	1.69444
43378957	2.66667
43379127	2.41667
43379484	1.44444
43379910	1.38889
43379944	0.861111
43379952	1.22222
43379997	0.694444
43380186	0.194444
43380662	1.77778
43380688	1.27778
43380737	1.33333
43380896	2.22222
43381231	2.30556
43381298	2.30556
43381512	2.08333
43381702	1.94444
43381770	1.58333
43381789	2.02778
43381958	0.472222
43381970	0.416667
43382157	0.416667
43382275	1
43382457	0.222222
43382572	2.75
43382638	1.97222
43382656	1.91667
43382658	2.25
43382761	2.19444
43382844	2.44444
43382897	2.36111
43382898	2.47222
43382917	1.77778
43382926	1.97222
43383088	3.16667
43383280	0.444444
43383372	1.55556
43383809	0.5
43383835	0.805556
43383969	4.36111
43384214	4.5
43384248	6.05556
43384255	5
43384261	5
43384262	4.55556
43384266	5.69444
43384275	5.47222
43384277	5.47222
43384293	5.88889
43384309	6.86111
43384470	4.02778
43384484	2.86111
43384538	2.61111
43384576	2.13889
43386978	1.75
43386995	1.88889
43387002	1.88889
43387012	2.83333
43387025	3.77778
43387082	3.33333
43387116	2.72222
43387353	2.72222
43387355	3.52778
43387423	2.33333
43387433	3.5
43387864	3.88889
43387886	3.52778
43387919	2.80556
43387920	3.13889
43387955	4.13889
43387969	3.77778
43388031	1.11111
43388032	1.38889
43388191	1.13889
43388199	1.47222
43388216	2.47222
43388227	1.38889
43388314	1.86111
43388400	3.63889
43388740	2.05556
43388743	2.52778
43388842	2.52778
43388845	1.86111
43388847	2.61111
43388864	0.444444
43388866	0.444444
43388874	0.694444
43388880	0.333333
43388881	0.277778
43388886	1
43388895	0.944444
43388900	0.527778
43388903	0.722222
43388940	1.38889
43388964	0.388889
43388982	0.638889
43388983	0.527778
43388986	0.638889
43388999	1.83333
43389006	1.80556
43389018	2.91667
43389170	2.80556
43389175	2.47222
43389455	2.47222
43389484	3
43389510	3
43389752	4.77778
43389827	3.41667
43389843	4.25
43389916	2.72222
43389995	2.58333
43390120	2.52778
43390121	2.52778
43390137	2.52778
43390232	3.25
43390622	4.11111
43391247	3.19444
43391254	3.61111
43391671	4.27778
43391861	3.80556
43391982	3.41667
43392138	2.33333
43392211	3.36111
43392378	3.25
43392404	2.75
43392427	2.30556
43392636	2.61111
43392722	2.61111
43393130	4.02778
43393312	3.36111
43393725	2.77778
43394093	2.86111
43394429	2.97222
43394431	3.33333
43394446	0.694444
43394601	0.555556
43394632	2.25
43394792	1
43394856	1.80556
43395115	4.47222
43395210	4.13889
43395272	4.80556
43395740	4.30556
43395748	4.02778
43396045	4.02778
43396120	4.38889
43396297	3.16667
43396351	3.47222
43396547	1.91667
43396964	3.02778
43397294	4.75
43397324	4.13889
43397371	4.13889
43397765	5.36111
43398079	4.83333
43398477	5.66667
43398487	4.77778
43398504	5.08333
43399202	4.16667
43399434	3.05556
43399512	2.66667
43399518	1.75
43399555	4.72222
43399584	2.88889
43399757	2.88889
43399810	3.02778
43399823	4.33333
43400159	2.86111
43400416	3.66667
43400440	2.08333
43400479	2.27778
43400511	2.97222
43400560	3.44444
43400567	2.36111
43400626	2.19444
43401191	3.41667
43401334	2.47222
43401478	3.02778
43401658	3.02778
43401702	2.86111
43401739	4.75
43401887	3.52778
43401890	6.11111
43401893	3.08333
43401895	3.08333
43401961	4.41667
43402129	6.5
43402379	5.30556
43402394	4.97222
43402395	4.97222
43402396	4.97222
43402564	4.97222
43402580	4.97222
43402596	6.36111
43402615	6.22222
43402693	5.36111
43402781	5.19444
43402864	3.77778
43403015	4.02778
43403091	2.77778
43403106	2.86111
43403199	6.11111
43403216	5.63889
43403697	5.97222
43403739	5.63889
43403809	5.36111
43403919	7.22222
43404010	7
43404044	7.16667
43404056	6.86111
43404107	6.72222
43404130	6.72222
43404193	9.33333
43404335	7.27778
43404344	7.27778
43404345	7.27778
43404352	7.27778
43404362	7.27778
43404373	7.27778
43404401	7.27778
43404442	7.69444
43404459	5.47222
43404599	2.38889
43404637	3.58333
43404736	2.25
43404795	2.72222
43404796	2.72222
43404878	2.83333
43405059	2.69444
43405131	3.11111
43405138	2.5
43405180	3.41667
43405338	2.11111
43405406	3.02778
43405411	2.05556
43405467	2.05556
43405477	2.11111
43405478	2.22222
43405568	2.80556
43405570	3.08333
43405819	5.22222
43405873	4.25
43405874	4.05556
43406072	4.05556
43406100	4.05556
43406129	4.36111
43406316	5.02778
43406343	3.97222
43406406	3.97222
43406634	3.97222
43406638	3.97222
43406640	4.30556
43406746	4.58333
43406769	4.88889
43406771	5.16667
43406777	2.33333
43406956	2.55556
43406959	1.55556
43407057	0.972222
43407092	1.05556
43407471	5.75
43407542	3.94444
43407690	6.33333
43407709	5.55556
43407819	5.63889
43408177	5.16667
43408214	5.33333
43408217	5.52778
43408266	4.33333
43408321	4.33333
43408326	5.91667
43408358	6.19444
43408459	6.52778
43408583	5.38889
43408898	5.25
43408964	5.63889
43409034	4.91667
43409093	4.91667
43409226	8.02778
43409235	7.58333
43409248	7.11111
43409261	6.52778
43409384	6.52778
43409414	4.61111
43409452	4.52778
43409454	4.25
43409455	4.05556
43409685	5.30556
43409861	3.83333
43409883	4.22222
43409914	3.83333
43410000	3.83333
43410370	4.02778
43410576	3.88889
43410591	6.16667
43410609	2.36111
43410690	3.05556
43410776	3.02778
43410820	3.11111
43411785	3.44444
43412037	2.33333
43412048	2.58333
43412091	2.58333
43412563	2.08333
43412565	1.72222
43412605	1.44444
43412927	1.80556
43413036	2.41667
43413208	1.83333
43413222	3.19444
43413875	2.27778
43414079	2.16667
43414126	2.02778
43414160	5.83333
43414290	5.13889
43414550	4.94444
43416311	5.13889
43416344	3.44444
43417179	2.91667
43417197	3.94444
43417225	3.58333
43417436	3.58333
43417796	4.27778
43417868	4.44444
43417898	3.55556
43418203	3.13889
43418256	3.97222
43418321	8
43418381	5.97222
43418454	5.97222
43418741	7
43418848	7.19444
43419366	10.2778
43419768	8.77778
43419951	8.77778
43420589	10.3889
43420706	11.4444
43420709	10.1111
43420958	9
43421175	9.38889
43421684	8.91667
43421928	8.52778
43421973	8.52778
43422188	9.47222
43422221	8.41667
43422236	8.61111
43422362	8.05556
43422580	8.88889
43422948	4.19444
43423215	5.38889
43423462	4
43423700	3.22222
43423838	3.22222
43424069	3.30556
43424075	6.5
43424253	4.30556
43424325	4
43424936	6.30556
43424960	5.25
43425257	5.05556
43425259	5.25
43425417	5.25
43425426	5.52778
43425428	6
43426609	7.52778
43426857	4.83333
43426949	5.25
43426967	5.33333
43426970	6
43427065	6.19444
43427177	5.33333
43427215	5.02778
43427351	5.02778
43427504	5.08333
43427621	7.52778
43427661	3.66667
43427732	3.16667
43427912	4.19444
43427938	3.72222
43427969	3.72222
43427982	3.33333
43428100	4.02778
43428237	2.72222
43428416	4.52778
43428803	3.05556
43428810	2.88889
43428851	3.08333
43429378	3.69444
43429617	6.63889
43429719	5.61111
43429765	5.41667
43429814	6.55556
43429867	8.52778
43429915	8.11111
43429937	7.58333
43429942	7.58333
43430084	7.75
43430160	8.11111
43430714	7.38889
43430788	6.72222
43430984	6.66667
43431034	8.75
43431182	12.1389
43431189	8.58333
43431249	8.63889
43431303	11.1111
43431307	11.3889
43431442	10.6944
43431447	10.5278
43431669	10.5278
43431734	10.5278
43431744	10.5278
43432081	10.7222
43432137	10.4722
43432191	10.2778
43432208	10.2778
43432265	10.4167
43432647	12
43432655	8.08333
43432668	7.66667
43432927	7.94444
43433051	5.55556
43433405	5.80556
43433503	6.08333
43433751	3.38889
43433940	2.97222
43433990	2.66667
43434112	2.83333
43434135	3.66667
43434162	3.13889
43434172	2.61111
43434189	2.5
43434205	3.33333
43434238	2.30556
43434244	3.02778
43434383	2.88889
43434389	2.80556
43434390	2.80556
43434568	2.91667
43434570	2.80556
43434729	3.02778
43434733	2.36111
43434735	2.55556
43434880	2.80556
43435081	2.5
43435099	2.77778
43435153	3.75
43435322	2.83333
43435497	2.52778
43435711	4.08333
43435898	3.02778
43436011	3.25
43436075	3.13889
43436329	3.13889
43436352	3.13889
43436411	2.97222
43436446	2.97222
43436538	3.13889
43436729	3.08333
43436748	3.02778
43436919	3.13889
43437014	3.05556
43437016	3.47222
43437105	3
43437148	3.30556
43437155	4.55556
43437311	3.38889
43437347	3.30556
43437469	3.41667
43437471	2.83333
43437540	2.83333
43437754	3.30556
43437895	2.94444
43438071	3.47222
43438216	3.13889
43438348	4.22222
43438423	3.41667
43438508	3.27778
43438546	3.16667
43438572	4.72222
43438576	2.91667
43438746	3.72222
43438832	3.11111
43438964	3.44444
43438991	3.11111
43439095	3.52778
43439169	3.38889
43439334	2.86111
43439358	1.11111
43439376	1
43439447	1.08333
43439570	1.52778
43439738	4.19444
43439763	3.16667
43439775	3.05556
43439802	2.80556
43439832	2.80556
43439842	3.58333
43439857	3.58333
43439910	5.69444
43439911	2.22222
43439930	1.86111
43439956	1.75
43440073	1.97222
43440172	2.55556
43440202	0.972222
43440245	1.69444
43440459	0.805556
43440678	1.05556
43440706	0.583333
43440731	1.02778
43440755	1.13889
43440775	3.61111
43440797	3.13889
43440808	3.13889
43440810	3.13889
43440856	3.13889
43440934	3.41667
43440960	3.80556
43441017	2.63889
43441176	2.66667
43441275	3.25
43441301	1.27778
43441316	0.833333
43441501	0.75
43441769	2.41667
43441841	1
43441947	1.13889
43442110	1.36111
43442119	1.33333
43442176	1.52778
43442231	2.72222
43442622	2.58333
43442781	2.63889
43442882	2.58333
43442988	3.25
43443332	3.02778
43443355	2.97222
43443528	3.05556
43443574	2.97222
43443874	2.97222
43444075	3.66667
43444130	2.97222
43444279	5.44444
43444326	4.25
43444375	4.63889
43444456	4.66667
43444535	4.97222
43444611	3.91667
43444621	4.52778
43444755	3.55556
43444810	4.52778
43444879	2.75
43445126	2.52778
43445157	3.08333
43445327	2.52778
43445405	3.02778
43445543	2.97222
43445782	2.80556
43446113	4
43446568	2.80556
43446666	2.88889
43446851	4.75
43446894	3.22222
43446969	3.30556
43447070	5.44444
43447123	3.58333
43447159	3.66667
43447170	4.88889
43447240	3.91667
43447923	4.33333
43448020	3.69444
43448155	3.97222
43448257	3.08333
43448550	3.16667
43448563	3.08333
43448668	5.16667
43448962	3.77778
43449265	3.77778
43449331	3.77778
43449577	5.72222
43449683	3.25
43449946	3.66667
43450046	3.91667
43450277	2.86111
43450475	3.02778
43450552	2.80556
43450611	2.97222
43450733	2.80556
43450755	2.80556
43450795	3.44444
43450916	3.63889
43451109	3.11111
43451319	3.11111
43451344	4.19444
43451752	4.27778
43451775	3.83333
43451990	4.13889
43451996	3.83333
43452131	3.83333
43452520	5.13889
43452960	3.36111
43453395	4.08333
43453946	3.69444
43454030	3.44444
43454224	3.75
43454311	2.91667
43454652	2.91667
43454670	3.5
43454769	3.25
43454788	3.58333
43454873	3.36111
43455197	3.25
43455244	2.83333
43455527	2.75
43455873	2.75
43456048	3.94444
43456248	4.88889
43456379	5.41667
43456936	4.80556
43456960	4.80556
43457085	4.94444
43457111	4.58333
43457207	7.02778
43457223	3.08333
43457375	2.94444
43457439	3.33333
43457510	3.58333
43457631	3.63889
43458076	4.61111
43458677	4.05556
43458726	4.91667
43458797	4.44444
43458838	4.44444
43459003	5.02778
43459017	6.08333
43459024	4.52778
43459041	5.75
43459109	4.80556
43459767	5.36111
43460062	5.11111
43460095	4.22222
43460313	4.25
43460478	4.11111
43460563	4.11111
43460980	6.30556
43461802	5.77778
43461840	5.19444
43462133	6.69444
43462254	17.6667
43462279	13.4722
43462451	13.3889
43462505	13.3889
43462695	16.1111
43463062	15.3333
43463103	15.3333
43463104	15.3333
43463116	15.3333
43463160	15.3333
43463177	15.3333
43463452	15.3333
43463461	15.3333
43463716	15.3333
43463783	15.3333
43463957	15.3333
43464304	15.3333
43464467	15.4444
43464790	15.9722
43464911	15.6667
43464925	6.58333
43464956	6.47222
43464971	6.75
43465090	7.05556
43465117	11.8889
43465178	11.3611
43465182	10.9444
43465501	10.6389
43465533	10.3056
43465546	10.3056
43465600	10.3056
43465639	10.3056
43465739	10.3056
43465817	10.3056
43465861	10.3056
43465943	10.5
43465950	12.2222
43465981	8.69444
43466072	8.69444
43466110	8.69444
43466179	8.69444
43466185	8.69444
43466367	10.2778
43466595	5.11111
43466724	5.22222
43466777	6.58333
43466833	2.05556
43466834	0.5
43466836	1.13889
43466841	2.13889
43466910	1.61111
43466958	4.72222
43467404	3.97222
43467427	6.97222
43467474	7
43467739	6.58333
43468000	6.44444
43468008	6.44444
43468220	6.44444
43468225	6.44444
43468321	7.22222
43468470	6.05556
43468609	6.05556
43468916	6.13889
43469243	7.33333
43470110	5.11111
43470205	4.27778
43470290	4.69444
43470310	4.16667
43471259	7.5
43471406	7.88889
43471448	6.80556
43471525	6.5
43471541	8
43471622	7.75
43471693	6.66667
43471978	6.86111
43472809	7.47222
43472969	9.72222
43473706	8.16667
43473733	6.97222
43473780	6.97222
43474131	7.08333
43474416	12.9444
43474781	11.6111
43474894	11.8056
43474931	10.8611
43475130	10.8611
43475421	10.8611
43475534	12.5278
43475846	11.2222
43476012	11.2222
43476139	11.2222
43476297	11.2222
43476365	11.2222
43476535	11.2222
43476845	11.2222
43476988	11.2222
43477315	11.2222
43477744	12.4444
43477981	10.5833
43477998	10.5833
43478061	11.0833
43478111	11.2778
43478206	11.4444
43478300	10.75
43478587	11.1667
43478645	3.38889
43478795	3.38889
43479243	3.58333
43479279	4.97222
43479538	3.52778
43479601	3.25
43479758	4.77778
43479839	4.61111
43480290	4.44444
43480536	4.94444
43480600	4.41667
43481084	4.77778
43481163	7.61111
43481211	4.55556
43481227	5.58333
43481273	5.36111
43481333	7
43481347	5.66667
43481359	6.02778
43481511	6.05556
43482067	5.36111
43483098	5.11111
43483208	6.16667
43483465	3
43483506	6.41667
43483642	6.75
43483746	6.91667
43484054	6.69444
43484265	6.52778
43484452	6.52778
43484481	6.52778
43484764	6.52778
43485079	8.05556
43485157	5.83333
43485480	8.41667
43485689	5.02778
43486756	5.86111
43487061	6.11111
43487335	7
43487884	6.47222
43487950	5.88889
43488017	6.75
43488422	6.72222
43488617	6.02778
43489612	5.75
43490290	5.55556
43490377	5.52778
43490426	6
43490738	2.05556
43491133	1.55556
43491472	1.5
43491534	3.16667
43492439	3.38889
43492502	5.94444
43492602	5.30556
43492914	5.30556
43493176	5.30556
43493604	5.30556
43493611	5.30556
43493738	5.30556
43493752	5.94444
43494384	4.58333
43494593	8.41667
43494902	3
43494986	3
43495153	3.58333
43495277	2.63889
43495363	2.63889
43495629	7.66667
43496026	4.30556
43496137	5.83333
43496402	5.44444
43496907	5.44444
43496918	5.86111
43496957	5.72222
43497042	7.91667
43497511	4.11111
43497623	4.11111
43497716	4.30556
43497794	6.91667
43497881	4.58333
43498161	4.77778
43498281	4.58333
43498283	4.33333
43498768	4.30556
43499013	4.30556
43499050	4.55556
43499158	3.25
43499221	6.63889
43499444	3.55556
43499740	3.5
43499790	4.22222
43499830	4.72222
43500185	4.52778
43500241	4.25
43500296	4.69444
43500429	5.16667
43500887	2.16667
43500978	2.30556
43501500	5.25
43501852	3.02778
43501859	3.02778
43501900	3.66667
43502257	5.19444
43502469	3.05556
43502648	3.47222
43502990	4.08333
43503554	3.41667
43503751	3.08333
43503752	2.58333
43503880	2.13889
43504252	1.91667
43504638	1.88889
43504652	2.05556
43504744	2.02778
43504843	2.16667
43505019	1.97222
43505524	1.80556
43506424	6.63889
43506439	3.44444
43506469	3.5
43506601	3.22222
43506607	3.22222
43506726	3.72222
43507232	3.86111
43507466	3.36111
43507649	3.52778
43507729	4.02778
43508215	3.86111
43508267	5.27778
43508307	4.05556
43508314	4.5
43508353	7.30556
43508564	4.97222
43508601	6.41667
43508618	5.80556
43508823	7.16667
43508959	6.27778
43508979	5.75
43508988	6.11111
43509013	5.58333
43509068	5.75
43509159	4.75
43509229	4.58333
43509255	4.58333
43509256	4.61111
43509257	4.58333
43509282	7.25
43509402	2.55556
43509443	2.33333
43509452	3.5
43509549	4.02778
43509619	3.55556
43509821	3.25
43510022	3.52778
43510038	3.52778
43510352	8.91667
43510488	4.91667
43510542	5.30556
43510595	5.19444
43510609	5.19444
43510669	5.55556
43510969	5.69444
43510974	5.69444
43511013	5.36111
43511156	5.19444
43511180	6
43511431	6
43511684	5.91667
43511808	6.41667
43511895	3.38889
43511903	3.13889
43512047	3.69444
43512056	1.27778
43512058	0.777778
43512061	0.638889
43512064	1.02778
43512067	0.833333
43512070	0.833333
43512073	0.833333
43512299	1.13889
43512416	1.02778
43512564	1.83333
43512689	1.36111
43512743	2.13889
43512769	2.19444
43512784	1.88889
43512790	2.5
43512991	2.11111
43513009	2.05556
43513149	2.05556
43513333	1.58333
43513369	1.38889
43513416	0.833333
43513436	3.33333
43513450	2.80556
43513501	3.16667
43513525	4.25
43513536	3.75
43513540	3.11111
43513545	3.11111
43513551	3.94444
43513568	2.52778
43513598	1.77778
43513621	1.86111
43513627	1.22222
43513631	1.63889
43513646	1.19444
43513658	1
43513696	2.44444
43513724	2.02778
43513740	1.75
43513767	1.5
43513797	2.16667
43513800	1.25
43513801	1.25
43513832	1.25
43513839	1.25
43513856	2.22222
43513884	1.52778
43513887	1.30556
43513901	1.38889
43513902	0.5
43513921	0.444444
43513956	1.36111
43513964	0.583333
43514016	0.527778
43514022	0.416667
43514070	1
43514083	0.333333
43514141	0.861111
43514183	0.583333
43514206	0.638889
43514222	0.805556
43514361	1.22222
43514426	0.694444
43514427	0.916667
43514472	1.94444
43514609	1.52778
43514703	1.44444
43514873	1.30556
43514991	2
43515071	1.27778
43515293	1.27778
43515320	1.88889
43515568	2
43515689	2.91667
43515704	1.94444
43515745	1.72222
43515759	1.77778
43515773	2.58333
43515796	1.11111
43515799	1.36111
43515822	1.36111
43515861	1.38889
43515900	1.05556
43516051	2.22222
43516057	0.916667
43516119	0.916667
43516151	0.916667
43516167	1.02778
43516197	1.41667
43516207	1.08333
43516210	1.5
43516214	1.47222
43516216	1.11111
43516448	1.08333
43516679	1.02778
43516688	1.27778
43516780	0.75
43516799	0.638889
43516817	0.638889
43516942	1.08333
43517033	0.861111
43517042	3.27778
43517048	2.02778
43517090	2.02778
43517097	2.02778
43517280	2.66667
43517369	1.27778
43517404	1.30556
43517417	0.666667
43517460	0.861111
43517562	0.611111
43517602	0.361111
43517604	0.0277778
43517720	0.0277778
43517834	0
43517936	0.0833333
43517967	0.277778
43517997	0.361111
43518079	0.944444
43518137	1.33333
43518138	0.694444
43518265	1
43518453	1.80556
43518485	1.94444
43518909	1.58333
43518934	1.41667
43518945	1.72222
43519048	1.44444
43519196	0.722222
43519420	1.61111
43519502	0.638889
43519742	0.416667
43520002	0.527778
43520009	1.61111
43520013	1.02778
43520027	0.944444
43520029	1.16667
43520048	2.47222
43520243	1.22222
43520253	1.22222
43520609	2.5
43520643	2.13889
43520816	1.91667
43520921	1.80556
43520975	1.77778
43521001	1.66667
43521015	1.52778
43521056	1.19444
43521148	1
43521217	1.13889
43521271	0.416667
43521290	0.5
43521313	1.27778
43521346	0.5
43521390	0.5
43521433	1.94444
43521540	0.5
43521652	0.972222
43521799	0.694444
43521955	0.583333
43522014	1.08333
43522193	0.777778
43522464	1.25
43522477	1.38889
43522825	1.47222
43522930	2.27778
43522996	1.83333
43523038	2.08333
43523172	3.02778
43523222	2.55556
43523348	2.58333
43523840	2.38889
43524044	1.38889
43524107	1.38889
43524319	2.05556
43524491	1.80556
43524554	2.22222
43524619	1.80556
43524630	1.80556
43524643	3.38889
43524663	2.5
43524688	2.13889
43524724	2.55556
43524855	2.83333
43524906	1.55556
43524933	1.88889
43525031	2.13889
43525041	0.833333
43525218	1.19444
43525423	0.916667
43525426	2.25
43525444	2.05556
43525464	1.97222
43525467	1.58333
43525580	2.58333
43525615	1.61111
43525736	1.47222
43525751	1.86111
43525997	3.5
43526401	2.30556
43526490	2.08333
43526738	2.22222
43526811	1.83333
43526995	2.66667
43527083	2.77778
43527414	2.36111
43527513	2.36111
43527639	3.61111
43527819	2.38889
43528036	2.55556
43528120	2.77778
43528255	1.11111
43528577	0.805556
43528816	0.972222
43528818	1.61111
43528822	0.194444
43528831	0.277778
43528846	0.166667
43528880	2.5
43528899	4.36111
43529045	3.72222
43529054	3.72222
43529131	3.72222
43529136	3.72222
43529190	3.91667
43529284	3.66667
43529328	4
43529383	3.11111
43530059	3
43530369	2.91667
43530402	3.44444
43530506	2.5
43530507	3.33333
43530884	3.55556
43530900	3.44444
43531309	3.02778
43531787	6.44444
43531979	5.05556
43532137	4.86111
43532440	5.36111
43532522	8.44444
43532566	6.97222
43532574	5.58333
43532576	5.47222
43532578	5.66667
43532580	5.44444
43532582	5.44444
43532584	5.44444
43532586	5.88889
43532829	5.88889
43533127	5.88889
43533175	5.52778
43533185	4.16667
43533258	5.61111
43533406	3.16667
43533459	2.80556
43533460	3.33333
43533847	3.69444
43534266	3.86111
43534342	3.72222
43540015	2.94444
43540204	2.94444
43540332	1.19444
43540588	1.38889
43540700	0.583333
43540751	1.30556
43540832	1.02778
43541091	2.36111
43541158	1.69444
43541220	2.52778
43541346	1.88889
43541386	2.63889
43542073	1.36111
43542079	2.25
43542507	1.52778
43542931	1.47222
43543134	1.94444
43543366	1.13889
43543843	1.94444
43543914	1.58333
43543922	2.05556
43544102	2
43544206	1.22222
43544529	2.86111
43544603	2.08333
43544606	2.11111
43544684	1.75
43545203	1.94444
43545549	1
43545583	4.25
43546715	2.61111
43546744	3.05556
43547551	3.16667
43547603	3.30556
43547675	2.52778
43547721	2.55556
43547886	4.86111
43548292	2
43548297	2.52778
43548326	2.13889
43548592	2.13889
43548668	4.05556
43548759	3.41667
43548877	3.05556
43548878	3.05556
43548974	3.05556
43549154	3.25
43549279	5.13889
43549725	1.94444
43549846	2.86111
43550220	3.88889
43550260	3.63889
43550555	3.75
43550776	3.58333
43551343	3.94444
43551776	4.13889
43551808	3.66667
43551872	3.27778
43551922	3
43552433	3.47222
43552446	2.11111
43552510	2.13889
43552540	2.36111
43552584	3.47222
43552744	2.75
43552817	2.58333
43552944	2.75
43553129	2.41667
43553175	4.66667
43553734	2.25
43553959	2.25
43554449	2.25
43554582	3.44444
43554626	2.25
43554744	2.41667
43555125	2.25
43555220	3.11111
43555254	2
43555273	2.38889
43555379	2.63889
43555496	2.63889
43555508	2.83333
43555597	0.527778
43555621	0.833333
43555706	1.80556
43556089	0.638889
43556230	0.972222
43556296	1.69444
43556742	0.861111
43556870	0.583333
43557191	2.55556
43557207	1.27778
43557461	1.44444
43557553	1.27778
43557729	1.27778
43557743	2.47222
43557913	0.333333
43558246	0.333333
43559049	3.08333
43559139	1.33333
43559388	1.5
43559406	1.5
43559409	3.16667
43559546	1.69444
43560259	3.16667
43560314	2.77778
43560424	2.77778
43560596	2.61111
43560675	3.25
43560966	3.66667
43561037	4.58333
43561100	4.30556
43561136	3.16667
43561235	3.63889
43561248	3.63889
43561334	3.44444
43561335	3.63889
43561469	3.02778
43561590	2.75
43561663	0.972222
43561757	2.47222
43562061	1.61111
43562321	2.11111
43562463	1.94444
43562537	1.75
43562586	3.05556
43562837	1.83333
43562856	1.47222
43563094	1.47222
43563191	2.83333
43563362	1.44444
43563371	2.05556
43563594	1.63889
43563619	1.80556
43563757	1.80556
43563800	4.55556
43563809	2.25
43564074	2.47222
43564211	2.27778
43564427	2.11111
43564456	2.11111
43564473	4.11111
43564761	1
43564762	1.47222
43564779	2.77778
43564911	8.41667
43565093	6.55556
43565403	6.36111
43565684	7.94444
43565942	6.75
43565995	6.75
43566012	6.75
43566102	9.36111
43566145	9.52778
43566155	9.33333
43566287	8.66667
43566328	8.66667
43566376	8.66667
43566427	8.86111
43566607	7.91667
43566625	5.33333
43566784	6.88889
43566923	8.91667
43567228	8.02778
43567229	7.91667
43567230	8.11111
43567348	9.27778
43567365	8.5
43567567	8.69444
43568037	8.5
43568169	8.5
43568170	8.5
43568612	8.63889
43568628	10.2222
43568822	6
43569068	6.61111
43569463	2.25
43569542	1.13889
43569633	2.05556
43571134	0.611111
43571171	0.472222
43571407	1.30556
43571476	2.05556
43571830	1.80556
43571975	2.08333
43572224	2.72222
43572232	2.05556
43572411	1.86111
43572875	2.08333
43572883	2.69444
43573311	1.36111
43573900	1.66667
43574036	1.83333
43574278	1.72222
43574641	1.5
43574814	2.83333
43575011	1.5
43575317	3.86111
43575339	3.69444
43575383	3.91667
43575384	3.25
43575388	3.08333
43575395	3.08333
43575599	3.75
43575667	3.02778
43575688	1.19444
43575695	3.58333
43575700	1.88889
43575705	2.44444
43575989	2.13889
43576133	2.30556
43576409	2.30556
43576551	2.16667
43576580	3.19444
43576687	3.27778
43576695	4.16667
43576829	3.11111
43576985	3.5
43577133	3.13889
43577217	3.16667
43577356	1.69444
43577686	3.19444
43577837	3.08333
43578287	3.08333
43578542	3
43578814	2.77778
43578816	2.77778
43579149	3
43579162	3.08333
43579448	3.58333
43579487	2
43579532	1.36111
43579660	2.13889
43579669	1.69444
43579763	3.08333
43579900	2.27778
43579902	2.63889
43579906	2.47222
43579908	3.75
43580119	3.55556
43580175	2.94444
43580312	3.66667
43580320	2.25
43580403	4.30556
43580446	2.63889
43580818	1.88889
43580828	1.97222
43581178	2.27778
43581700	3.55556
43581767	1.55556
43582087	4.02778
43582102	2.38889
43582329	2.11111
43582823	2.52778
43583175	2.41667
43583278	6.30556
43583393	4.77778
43583404	4
43583616	4
43583640	5.22222
43583907	5.05556
43583908	4.22222
43584110	4.36111
43584194	4.55556
43585239	4
43585294	4.47222
43585779	4.05556
43586451	2.38889
43586523	3.30556
43586668	1.52778
43587075	1.22222
43587250	1.44444
43587312	1.44444
43587319	1.66667
43587328	1.58333
43587346	0.944444
43587366	4.02778
43587917	3.25
43587994	2.38889
43588070	2.38889
43588925	2.38889
43589149	4.11111
43589150	3.94444
43589402	2.47222
43589633	3.27778
43589921	3.83333
43590156	4.25
43590166	3.5
43590196	3.5
43590686	3.72222
43590772	4
43591030	2.44444
43591087	0.527778
43591593	2.58333
43591735	1.08333
43591756	0.972222
43591873	1.55556
43591992	3.25
43592045	1.83333
43592158	1.63889
43592255	1.5
43592321	1.5
43592423	3.05556
43592797	2.61111
43592974	2.86111
43593081	2.44444
43593148	2.44444
43593288	4.5
43593798	2.75
43593895	2.75
43593992	2.75
43594016	4.30556
43594178	2.44444
43594181	1.72222
43594196	1.5
43594266	1.97222
43594797	1.83333
43595042	1.19444
43595322	1.30556
43595432	2.97222
43595436	3.22222
43595600	2.80556
43595643	2.80556
43595893	8.75
43596100	6.55556
43596214	12.4722
43596278	10
43596827	10
43596929	10
43597156	10
43597200	10
43597242	10
43597250	12.0556
43597265	10.25
43597371	10.4444
43598084	9.33333
43598101	9.11111
43598255	9.11111
43598353	13.5833
43598370	7
43598469	6.69444
43598574	6.69444
43598709	6.69444
43598711	6.69444
43598742	6.69444
43598800	10.5833
43598874	5.13889
43598893	5.13889
43599176	5.36111
43599392	4.05556
43599462	5.36111
43599503	1.55556
43599505	1
43599514	1
43599516	1
43599648	1.25
43599676	2
43599826	1.16667
43599837	1.41667
43599868	1.16667
43599941	1.16667
43600030	1.16667
43600264	1.36111
43600274	1.69444
43600284	3.80556
43600290	2.91667
43600368	2.83333
43600518	3.72222
43600772	5.33333
43600918	4.52778
43600922	4.36111
43600932	4.36111
43601081	4.61111
43601115	4.25
43601125	4.25
43601380	4.25
43601381	4.25
43601462	5.41667
43601645	4.66667
43601668	4.66667
43601680	4.66667
43602063	4.66667
43602085	4.66667
43602115	4.66667
43602167	4.66667
43602259	4.66667
43602366	4.66667
43602455	4.66667
43602598	4.66667
43602624	4.66667
43602645	4.75
43602646	9.69444
43602785	7.25
43602833	7.25
43602902	7.25
43603092	7.25
43603115	7.25
43603117	7.86111
43603134	7.25
43603171	7.25
43603182	7.25
43603259	7.25
43603287	7.25
43603347	8.63889
43603413	9.16667
43603458	7.94444
43603459	7.94444
43603509	8.77778
43603585	7.25
43603615	7.25
43603632	7.25
43603646	7.25
43603691	7.25
43603776	7.25
43603890	7.25
43603905	7.25
43603935	7.25
43604034	10.25
43604147	9.16667
43604160	9.16667
43604251	9.16667
43604278	9.16667
43604380	9.16667
43604394	9.16667
43604543	9.16667
43604556	9.16667
43604606	9.16667
43604707	9.16667
43604723	9.16667
43604735	9.16667
43604752	9.16667
43604791	9.77778
43604808	9.16667
43604821	9.16667
43604885	9.16667
43604894	9.16667
43604909	9.16667
43604984	9.16667
43605011	9.16667
43605034	9.83333
43605043	9.58333
43605065	9.58333
43605277	9.58333
43605289	9.83333
43605298	9.16667
43605312	9.16667
43605321	9.16667
43605348	12.3056
43605413	11.8056
43605550	11.8056
43605666	11.8056
43605675	11.8056
43605778	11.8056
43605935	13.0556
43605984	9.72222
43605988	9.72222
43606035	9.72222
43606094	10.3056
43606139	9.72222
43606163	9.72222
43606250	9.86111
43606265	9.72222
43606277	12.7778
43606462	2.33333
43606496	2.19444
43606582	2.19444
43606633	2.19444
43606784	2.75
43606796	1.80556
43606798	4.36111
43606843	2.47222
43606844	3.97222
43606849	3.61111
43606852	3.47222
43606857	3.5
43606865	3.47222
43606882	3.69444
43606901	2.91667
43606958	2.91667
43607120	4.16667
43607209	2.11111
43607217	2.11111
43607242	2.11111
43607256	4.80556
43607406	2.33333
43607438	2.33333
43607486	2.33333
43607499	2.47222
43607506	2.86111
43607543	4.16667
43607637	3.47222
43607693	3.47222
43607736	3.80556
43607754	4.33333
43607759	2.58333
43607766	2.58333
43607770	4.33333
43607813	4.33333
43607857	3.72222
43607934	3.72222
43607962	3.72222
43607963	3.72222
43607983	3.72222
43608032	3.72222
43608129	5.22222
43608318	0.944444
43608335	1.02778
43608517	1.13889
43608519	6.25
43608548	5.19444
43608553	4.63889
43608562	4.63889
43608576	4.63889
43608585	4.63889
43608590	4.63889
43608866	4.63889
43608899	4.63889
43608915	4.63889
43609050	4.63889
43609064	4.63889
43609067	4.63889
43609084	4.63889
43609113	4.63889
43609145	4.63889
43609193	4.63889
43609244	4.63889
43609330	4.63889
43609404	7.83333
43609407	5.19444
43609560	5.19444
43609590	5.19444
43609648	5.19444
43609694	5.19444
43609706	5.19444
43609708	5.19444
43609797	5.19444
43609875	5.19444
43609968	5.80556
43610011	5.19444
43610184	5.19444
43610253	5.80556
43610316	5.19444
43610328	5.19444
43610406	5.19444
43610501	5.19444
43610508	5.19444
43610514	5.19444
43610521	5.19444
43610534	5.19444
43610536	5.19444
43610543	5.47222
43610600	2.44444
43610635	3.13889
43610746	2.86111
43610766	2.86111
43610784	2.86111
43610857	3.36111
43611062	3.11111
43611475	2.69444
43611673	3.33333
43611809	6.44444
43611835	5.75
43611879	5.75
43611899	5.75
43612086	5.75
43612186	5.75
43612449	5.75
43612601	5.75
43612641	5.75
43612643	5.75
43612644	5.75
43612828	5.75
43612855	5.75
43613384	7.97222
43613447	7.5
43613453	7.22222
43613492	6.97222
43613534	6.94444
43613537	6.58333
43613569	6.30556
43613618	6.30556
43613680	6.41667
43613684	5.75
43613701	5.75
43613710	5.75
43613724	5.75
43613725	5.75
43613754	7.27778
43613818	3.52778
43613821	3.52778
43613889	5.25
43613891	4.83333
43614280	4.83333
43614297	4.94444
43614303	4.52778
43614317	4.33333
43614318	4.33333
43614332	4.88889
43614439	5.44444
43614492	2.08333
43614560	2.16667
43614582	1.80556
43614613	1.80556
43614672	1.80556
43614762	1.80556
43614806	1.80556
43614810	2.30556
43614843	2.05556
43615048	1.38889
43615098	2.02778
43615127	1.80556
43615208	0.888889
43615348	1.05556
43615376	3.61111
43615524	3.19444
43615662	3.36111
43615690	3.19444
43615747	3.19444
43616147	3.19444
43616165	3.19444
43616199	3.19444
43616722	3.19444
43616760	3.19444
43616771	3.19444
43616787	3.19444
43616919	3.19444
43616963	3.19444
43617199	3.19444
43617239	3.19444
43617441	3.19444
43617465	3.19444
43617571	4.16667
43618167	3.41667
43618425	2.75
43618428	1.52778
43618474	0.972222
43618559	0.611111
43618642	1.30556
43618667	0.972222
43618801	1.02778
43618811	0.944444
43618837	2
43618873	1.11111
43618882	1.08333
43618977	1.08333
43618990	1.08333
43619008	1.08333
43619066	1.41667
43619171	2.22222
43619186	0.916667
43619203	1
43619321	1.83333
43619427	1.08333
43619448	1.11111
43619545	0.75
43619559	2.08333
43619926	0.888889
43619992	0.833333
43620032	1.08333
43620145	0.833333
43620168	1.16667
43620230	0.861111
43620299	0.944444
43620362	0.916667
43620531	1.44444
43620575	1
43620769	0.944444
43620795	1.47222
43621009	0.75
43621333	1.27778
43621527	0.833333
43621529	0.305556
43621587	0.694444
43621669	1.25
43621735	0.972222
43621821	1.47222
43622005	1.05556
43622135	1.36111
43622381	1.61111
43622421	1.19444
43622497	3.25
43622724	1.52778
43622726	1.36111
43622791	2.55556
43622824	1.44444
43622892	2.25
43623003	1.38889
43623014	1.52778
43623076	2.47222
43623319	2
43623338	1.91667
43623692	1.91667
43623760	1.91667
43623875	3
43623989	2.5
43624073	2.77778
43624081	2.27778
43624298	2.77778
43624306	1.77778
43624491	1.55556
43624527	1.38889
43624712	1.52778
43624884	2.66667
43625275	2.13889
43625754	2
43626206	2
43626227	2.05556
43626325	2.11111
43626356	3.86111
43626586	2.36111
43626646	2.30556
43626660	2.63889
43626690	2.61111
43626698	2.63889
43626733	2.11111
43626832	2.66667
43626874	2.11111
43626934	3.16667
43626955	1.25
43626956	1.27778
43627011	3.25
43627264	2.19444
43627481	2.41667
43627643	2.27778
43627741	2.38889
43628082	3.22222
43628087	1.36111
43628192	1.52778
43628657	4.19444
43628681	3
43628761	2.94444
43628931	3.16667
43628988	2.77778
43629167	2.77778
43629401	2.77778
43629481	2.77778
43629723	2.91667
43630030	4.25
43630198	1.52778
43630490	1.80556
43630609	1.38889
43630866	1.86111
43631167	1.91667
43631333	2.77778
43631398	0.888889
43631534	0.972222
43631587	1.02778
43631621	0.611111
43631631	0.416667
43631660	1.77778
43631842	1.47222
43631855	1.72222
43631904	1.86111
43632042	1.58333
43632070	1.86111
43632342	1.80556
43632392	1.33333
43632469	1.61111
43632602	4.13889
43632734	4.91667
43632935	4.61111
43632949	4.58333
43633033	4.88889
43633218	5.55556
43633435	5
43633597	5.47222
43633607	5
43633682	5
43633791	5
43633965	5.08333
43634024	5.13889
43634039	7.11111
43634064	4.30556
43634068	4.41667
43634366	4.19444
43634380	5.5
43634398	6.72222
43634418	7.13889
43634544	8.63889
43634568	8.36111
43634638	7.94444
43634639	7.94444
43634643	7.94444
43634661	7.94444
43634667	7.94444
43634795	7.94444
43634911	7.94444
43635027	7.94444
43635257	7.94444
43635395	7.94444
43635531	8.30556
43635546	7.94444
43635689	7.94444
43635690	7.94444
43635702	9.5
43635727	2.55556
43636061	2.52778
43636248	2.63889
43636333	6.08333
43636447	5.22222
43636517	5.16667
43636944	5.08333
43637255	5.08333
43637260	5.41667
43637327	5.55556
43637567	5.25
43637584	8.5
43637643	10.1389
43637722	10.3333
43637727	9.11111
43637763	9.11111
43637784	9.47222
43637834	9.11111
43637952	9.11111
43637968	9.11111
43638010	9.11111
43638136	9.11111
43638153	9.25
43638161	10.7778
43638287	9.27778
43638504	9.13889
43638658	9.13889
43638881	9.13889
43639006	9.13889
43639092	9.13889
43639255	9.13889
43639372	9.30556
43639452	9.13889
43639497	9.13889
43639689	9.41667
43639703	10.1667
43639786	3.75
43639873	3.72222
43640090	3.77778
43640098	3.13889
43640270	2.66667
43640414	2.63889
43640578	3.27778
43640580	8.88889
43640742	5.05556
43640798	5
43640801	7.05556
43640909	6.16667
43640935	5.86111
43640965	6.19444
43641105	6.66667
43641202	6.16667
43641234	6.88889
43641396	6.69444
43641528	6.69444
43641578	5.47222
43641912	5.33333
43641991	4.22222
43642082	4.36111
43642090	5.05556
43642115	4.55556
43642124	4.80556
43642140	4.77778
43642310	4.66667
43642371	8.22222
43642433	5.11111
43642580	5.44444
43642640	5.5
43642661	5.36111
43642714	5.80556
43642924	5.22222
43642933	5.16667
43642994	5.77778
43643045	4.5
43643074	4.61111
43643104	4.97222
43643184	7.11111
43643516	7
43643540	8.33333
43643541	11.9722
43643585	11.4167
43643880	11.6111
43644161	11.25
43644371	11.25
43644397	11.25
43644588	12.25
43644708	11.2222
43644756	9.66667
43644908	9.66667
43645042	10.0556
43645209	9.83333
43645211	11.4722
43645255	8.97222
43645307	9.27778
43645453	5.80556
43645480	6.16667
43645759	9.02778
43645837	9.69444
43645856	8
43646189	8.22222
43646266	9.97222
43646290	9.33333
43646472	9.16667
43646580	9.08333
43647017	9.08333
43647044	9.08333
43647223	9.5
43647268	10.3611
43647290	7.97222
43647336	7.47222
43647831	8.44444
43647836	8.30556
43648039	7.66667
43648130	7.91667
43648212	10.2778
43648222	8.69444
43648281	8.97222
43648513	8.88889
43648594	8.72222
43648670	9.05556
43648740	9.86111
43648751	8.58333
43648780	8.58333
43648869	9
43648876	7.11111
43649035	7.33333
43649060	4.58333
43649115	4.72222
43649170	4.25
43649212	4.25
43649657	5.55556
43649832	1.61111
43649905	1.55556
43650014	1.5
43650026	2.77778
43650141	0.916667
43650178	1.66667
43650538	1.47222
43650581	1.91667
43650590	3.02778
43650591	3.05556
43650677	2.47222
43650828	2.33333
43650858	4.05556
43650891	2.63889
43650895	4.02778
43650944	2.16667
43651054	2.33333
43651065	2.80556
43651252	2.33333
43651374	2.44444
43651454	2.52778
43651582	2.91667
43651704	2.72222
43651891	2.5
43651951	2.25
43652029	3
43652049	2.5
43652086	2.5
43652153	2.63889
43652363	2.61111
43652518	3.52778
43652678	4.25
43652725	5.55556
43652808	4.77778
43652850	5.08333
43652879	5.41667
43653056	4.33333
43653061	4.5
43653144	5.88889
43653285	4.5
43653290	4.66667
43653387	4.38889
43653415	4.58333
43653604	5.05556
43653652	5.41667
43653728	5.33333
43654130	3.61111
43654243	3.61111
43654259	3.61111
43654289	3.61111
43654301	5.44444
43654433	5.05556
43654490	6.61111
43654652	6.19444
43654700	6.19444
43654717	6.41667
43654760	5.86111
43654791	5.86111
43654843	8
43654847	2.5
43654962	2.83333
43654974	2.91667
43655068	2.91667
43655077	2.75
43655121	5.66667
43655226	6.61111
43655308	5.30556
43655331	5.16667
43655358	5.33333
43655438	5.36111
43655487	8.88889
43655584	7.63889
43655625	7.55556
43655723	6.75
43655882	7.16667
43655927	6.58333
43655957	9.55556
43655980	7.33333
43656308	7.66667
43656403	7.47222
43656407	9.05556
43656735	7.88889
43656759	8.72222
43656963	8.75
43656990	8.94444
43657127	7.83333
43657171	8.41667
43657175	8.02778
43657176	9.13889
43657313	10.5
43657521	9.16667
43657770	9.52778
43657994	9.13889
43658017	9.33333
43658088	8.16667
43658264	9.38889
43658396	9.36111
43658419	7.08333
43658498	8.02778
43658749	7.41667
43658841	7.83333
43658893	7.63889
43658895	6.86111
43658907	8.38889
43659002	6.44444
43659415	5.86111
43659505	6.36111
43659529	5.61111
43659545	5.41667
43659570	11.0833
43659601	7.08333
43659724	7.5
43659844	7.33333
43659851	7.19444
43659853	7.91667
43659870	7.91667
43659911	7.30556
43659971	7.47222
43660085	7.30556
43660151	7.86111
43660216	10.5833
43660250	9.52778
43660270	11.2778
43660297	10.0278
43660371	9.44444
43660405	9.58333
43660407	9.13889
43660414	9.16667
43660423	9.13889
43660427	9.13889
43660428	9.13889
43660430	9.13889
43660463	9.13889
43660484	9.13889
43660558	10.8056
43660565	6.75
43660567	6.75
43660570	7.61111
43660673	7.47222
43660810	7.63889
43660925	6.97222
43661004	7.25
43661051	7.27778
43661062	6.63889
43661283	6.94444
43661498	4.27778
43661709	2.08333
43661724	3
43661958	2.44444
43662241	2.44444
43662354	2.61111
43662373	2.63889
43662387	4.75
43662388	2.27778
43662600	3.83333
43662674	3.16667
43662680	3.47222
43662794	3.08333
43662802	3.5
43662808	5.38889
43662898	3.33333
43662977	3.11111
43663011	3.22222
43663105	6.88889
43663174	4.47222
43663176	5.58333
43663179	4.80556
43663540	4.86111
43663569	4.77778
43663624	4.66667
43663702	5.05556
43663715	5.11111
43663750	5.08333
43663854	4.91667
43663964	5.36111
43663982	5.08333
43663987	4.77778
43664075	5.80556
43669657	4.77778
43669720	2.08333
43670433	2
43670447	3.16667
43670484	5.13889
43670538	4.19444
43670555	5.88889
43671101	5.97222
43671105	4.05556
43671122	4.47222
43671123	4.66667
43671146	3.5
43671157	3.5
43671187	6.66667
43671188	5.44444
43671191	5.11111
43671194	5.11111
43671195	5.11111
43671196	6.66667
43671202	7.58333
43671207	4.72222
43671258	4.72222
43671281	4.72222
43671366	4.72222
43671383	4.75
43671390	4.94444
43671401	3.30556
43671426	4.19444
43671428	3.66667
43671444	4.36111
43671512	4.11111
43671513	5.55556
43671950	4.11111
43672027	3.61111
43672069	4.66667
43672099	3.27778
43672194	4.75
43672235	5.25
43672290	3.30556
43672291	4.05556
43672438	3.44444
43672451	3.27778
43672464	5.47222
43672480	3.55556
43672686	8.22222
43672697	5.97222
43672703	6.08333
43672810	5.86111
43673071	5.86111
43673322	5.86111
43673422	6.19444
43673896	7.16667
43673905	5.83333
43674028	6.52778
43674046	5.83333
43674451	4.08333
43674469	4.83333
43674596	6.55556
43674605	5.11111
43674696	4.91667
43674702	7.22222
43674926	5.61111
43675323	5.80556
43675381	8.91667
43675439	5.69444
43675621	5.69444
43675638	6.30556
43675643	6.30556
43675807	6.69444
43676349	7.05556
43676557	5.83333
43676662	5.69444
43676693	7.41667
43676707	5.25
43676764	5.41667
43676957	5.75
43676982	6.66667
43677064	5.80556
43677077	5.5
43677158	6.05556
43677269	5.5
43677339	6.25
43677397	5.38889
43677406	5.72222
43677456	4.02778
43677540	4.05556
43677551	8.97222
43677622	5.36111
43677679	5.08333
43677784	5.05556
43677834	5.05556
43678037	5.05556
43678172	5.05556
43678184	5.05556
43678217	7.30556
43678371	3.55556
43678423	6.91667
43678435	17.2222
43678569	14.6667
43678620	14.6667
43678625	14.6667
43678748	14.6667
43680036	14.6667
43680046	14.6667
43680106	14.6667
43680263	14.6667
43680308	18.8889
43680332	16.9167
43680374	16.9167
43680569	16.9167
43680660	16.9167
43680662	16.9167
43680773	17.8889
43680843	15.2778
43680904	15.0833
43680953	15.0833
43681065	15.0833
43681340	16.1389
43681372	12.2222
43681466	13.4444
43681536	12.9167
43681834	13.6111
43681960	13.6111
43682170	13.4167
43682255	11.0278
43682557	11.7222
43682663	11.3333
43682682	11.1389
43682784	12.0278
43682989	10.9722
43683126	8
43683168	11.0278
43683326	8.61111
43683402	7.86111
43683468	7.75
43683861	7.75
43684090	7.75
43684182	8.33333
43684432	7.13889
43684516	6.94444
43684709	7.44444
43684848	8.94444
43685044	3.33333
43685724	3.55556
43686039	4.30556
43686242	5.72222
43686302	4.88889
43686498	4.83333
43686564	4.58333
43686566	4.69444
43686613	4.83333
43686695	7.80556
43686739	4.47222
43686757	4.91667
43686765	5.25
43686771	5.80556
43686814	5.44444
43686855	5.58333
43686887	5.80556
43686928	4.52778
43686950	5.61111
43687004	5.47222
43687025	4.72222
43687028	5.13889
43687041	5.16667
43687045	5.13889
43687053	6.47222
43687083	4.38889
43687115	4.19444
43687170	4.58333
43687435	4.52778
43687716	4.77778
43687873	3.08333
43687985	0.944444
43688025	2.72222
43688074	1.94444
43688081	5.13889
43688201	4.13889
43688272	4.27778
43688273	4.13889
43688438	4.13889
43688874	4.33333
43689119	4.36111
43689252	3.25
43689715	4.41667
43689879	3.5
43689957	1.69444
43689962	1.69444
43689991	6.61111
43690145	5.91667
43690148	5.41667
43690169	5.41667
43690190	7.91667
43690356	7.97222
43690610	13.0833
43690731	10.9167
43690734	10.9167
43690737	10.9167
43690739	10.9167
43690745	10.9167
43690755	10.9167
43690782	10.9167
43690797	10.9167
43690799	10.9167
43690833	13.5278
43690984	5.08333
43691290	3.97222
43691638	4.91667
43691909	3.13889
43691958	4.86111
43692179	2.66667
43692311	2.66667
43692693	4.55556
43692772	4.38889
43692943	4.97222
43693127	4.83333
43693261	4.66667
43693450	5.69444
43693630	7.69444
43693702	5.88889
43693821	5.88889
43693850	5.72222
43694147	10.6111
43694193	7.94444
43694226	7.94444
43694387	7.94444
43694451	8.83333
43694507	7.94444
43694731	7.94444
43694880	7.94444
43694988	16.1667
43695037	8.61111
43695172	11.2778
43695181	10.4167
43695255	13.3333
43695260	12.5
43695354	12.5
43695421	12.5
43695471	13.3889
43695536	11.7778
43695585	11.7778
43695606	11.7778
43695741	12
43695742	12.5278
43695794	12.3056
43695804	12.3056
43696091	18.6111
43696203	8.13889
43696212	8.13889
43696325	8.13889
43696353	9.55556
43696449	8.66667
43696498	8.66667
43696551	8.66667
43696646	8.66667
43696713	16.5556
43696798	9.30556
43696903	8.58333
43696964	8.36111
43696984	8.36111
43696995	9.05556
43696996	8.19444
43697039	7.27778
43697165	7.5
43697274	7.11111
43697625	7.27778
43697633	8.30556
43697759	8.13889
43697832	7.27778
43697880	7.55556
43698117	7.72222
43698165	7.58333
43698244	8.97222
43698285	7.44444
43698304	7.55556
43699184	8.11111
43699435	7.11111
43699513	7.27778
43699526	9.69444
43699629	7.94444
43699686	7.94444
43699890	8.11111
43700035	7.94444
43700258	8.44444
43700443	7.94444
43700463	7.61111
43700479	8.38889
43700530	7.19444
43700760	7.13889
43701322	7.08333
43701334	10.8889
43701939	4.11111
43702120	3.5
43702214	3.25
43702230	6.38889
43702236	3.83333
43702337	4.69444
43702363	5.52778
43702777	4.94444
43702826	5.30556
43702897	8.27778
43703108	6.75
43703117	7.36111
43703379	6.33333
43703784	6.11111
43704309	5.58333
43704408	5.75
43704538	6.13889
43704562	6.77778
43704592	5.88889
43704695	6.08333
43704748	6.25
43705105	5.88889
43705158	6.86111
43705695	6
43705885	6.75
43705894	5.22222
43706471	3.11111
43706515	2.30556
43706661	2.33333
43706993	5.11111
43707178	4.75
43707183	3.30556
43707189	2.5
43707192	2.5
43707196	2.69444
43707199	4.63889
43707250	5.08333
43707370	4.16667
43707392	2.88889
43707569	3.47222
43707575	3.30556
43708097	2.88889
43708314	2.94444
43708471	4.77778
43708480	3.5
43708535	3.66667
43708928	3.86111
43708973	3.63889
43709051	3.5
43709181	3.80556
43709205	2.66667
43709292	2.63889
43709378	2.63889
43709400	3.58333
43709404	1.80556
43709408	1.52778
43709533	1.66667
43709627	4.72222
43710004	4
43710086	3.80556
43710088	5.27778
43710323	4.25
43710368	4.88889
43710862	5.36111
43710977	4.77778
43711322	4.63889
43711325	4
43711326	4.52778
43711553	4.33333
43711699	2.63889
43711730	3.02778
43711739	1.55556
43711741	3.52778
43711745	3.11111
43712334	3.25
43712416	3.41667
43712557	3.33333
43712597	4.11111
43712796	2.97222
43712906	3.13889
43713029	4.83333
43713040	3.72222
43713192	3.83333
43713249	4.75
43713540	5.22222
43713616	4.55556
43713704	5.22222
43713815	3.77778
43713833	4
43714068	2
43714096	1.63889
43714165	2.33333
43714722	2.30556
43714993	2.61111
43715133	2.25
43715246	3.83333
43715470	2.52778
43715502	2.69444
43715541	3.44444
43715716	3.72222
43715817	3.88889
43715856	4.22222
43715859	2.47222
43715866	2.47222
43715885	3.38889
43715894	2.13889
43715948	2.58333
43715966	1.80556
43716024	2.08333
43716095	2.25
43716157	2.11111
43716197	1.91667
43716234	1.30556
43716273	1.88889
43716287	0
43716303	0
43716379	0.916667
43716426	1.36111
43716540	1.11111
43716631	1.38889
43716663	1.11111
43716685	1.55556
43716702	1.19444
43716754	3.58333
43716958	3.83333
43716979	3.33333
43717027	2.97222
43717356	4.5
43717597	3.58333
43717611	3.02778
43717748	2.75
43717891	2.88889
43717960	7.55556
43718160	5.80556
43718352	5.88889
43718366	6.25
43718476	6.38889
43718484	6.11111
43718515	6.11111
43718623	6.11111
43718634	8.5
43718644	7.94444
43718670	9.30556
43718715	8.58333
43718755	8.58333
43718876	8.58333
43718946	8.58333
43719031	8.58333
43719034	8.58333
43719038	8.58333
43719039	8.58333
43719043	8.58333
43719044	8.58333
43719067	8.58333
43719131	8.58333
43719225	9
43719278	7.61111
43719445	7.19444
43719489	8.86111
43719577	5.88889
43719634	5.77778
43719652	6.80556
43719704	7.61111
43719705	6.83333
43719771	6.52778
43719857	4.33333
43719858	4.33333
43719880	4.94444
43719971	4.77778
43720003	3.41667
43720049	3.41667
43720163	7.08333
43720232	4.16667
43720270	4.16667
43720569	4.33333
43721667	4.16667
43721709	4.16667
43721823	4.16667
43721854	4.41667
43721858	4.75
43721919	3.16667
43721953	3.27778
43722007	3.02778
43722063	5.13889
43722073	2.61111
43722096	2.61111
43722181	7.91667
43722188	5.61111
43722502	5.5
43722505	5.66667
43722550	5.63889
43722570	6.05556
43722609	5.88889
43725102	5.33333
43725205	6.33333
43725207	6.69444
43725268	6.19444
43725277	6.19444
43725304	13.5833
43725321	12.6389
43725366	13.0278
43725414	12.0556
43725470	12.0556
43725555	12.0556
43725587	12.0556
43725614	12.1389
43725615	12.9722
43725626	11.8611
43725698	10.4722
43725766	10.4167
43725859	10.5278
43725891	11.3333
43725895	10.6944
43725932	10.6667
43725952	10.6667
43726014	10.75
43726090	22.1667
43726122	25.6667
43726154	25.0833
43726291	25.1667
43726401	25
43726522	25
43726555	25.1667
43726580	25
43726610	31.7222
43726682	30.75
43726705	30.75
43726715	30.75
43726717	30.75
43726740	30.75
43726777	30.75
43726961	30.75
43726999	30.75
43727000	30.75
43727003	30.75
43727035	30.75
43727161	30.75
43727204	30.75
43727435	30.75
43727548	30.75
43727562	30.75
43727627	30.75
43727663	30.75
43727736	30.75
43727755	30.75
43727781	30.75
43727786	30.75
43727841	30.75
43727905	30.75
43727931	30.75
43727987	30.75
43728084	30.75
43728093	30.75
43728103	31.25
43728115	30.8889
43728133	29
43728149	29.3611
43728151	28.8611
43728155	28.8611
43728167	28.8611
43728182	28.8611
43728201	28.8611
43728209	28.8611
43728224	28.8611
43728276	28.8611
43728277	28.8611
43728283	29.5278
43728306	29.3611
43728311	29.3611
43728374	29.3611
43728381	29.3611
43728382	29.3611
43728412	30.0556
43728431	28.8611
43728438	28.8611
43728497	29.2222
43728503	29.1111
43728584	29.1111
43728586	23.6667
43728612	23.6667
43728616	23.4167
43728617	23.4167
43728663	23.4167
43728697	23.4167
43728708	23.4167
43728790	23.4167
43728796	23.4167
43728797	23.4167
43728838	23.4167
43728841	23.4167
43728859	23.4167
43728883	23.6111
43728903	24.0556
43728907	27.25
43728936	19.8889
43728978	23.9444
43729002	23.5
43729007	23.25
43729037	23.25
43729042	23.25
43729066	23.25
43729107	23.25
43729131	23.25
43729135	23.25
43729149	23.25
43729220	23.25
43729281	23.25
43729427	23.25
43729437	23.25
43729504	23.25
43729516	23.25
43729518	23.25
43729523	23.25
43729593	35.8056
43729607	31.3333
43729608	31.3056
43729624	31.3056
43729643	31.3056
43729684	31.3056
43729726	31.3056
43729731	31.3056
43729744	31.3056
43729914	31.3056
43729923	31.3056
43729932	31.3056
43729954	31.3056
43729973	31.3056
43730019	31.3056
43730022	31.3056
43730082	31.3056
43730086	31.3056
43730089	31.3056
43730090	31.3056
43730112	31.3056
43730139	31.3056
43730173	31.3056
43730200	31.3056
43730207	31.3056
43730271	31.3056
43730277	31.3056
43730287	31.3056
43730292	31.3056
43730354	31.3056
43730380	31.3056
43730385	31.3056
43730391	31.3056
43730400	32.0833
43730433	31.75
43730438	31.75
43730442	31.9167
43730445	35.6111
43730455	24.6944
43730601	24.5278
43730626	23.9722
43730633	24.1389
43730634	27.9167
43730647	23.0278
43730675	23.3333
43730696	22.6111
43730715	22.6111
43730722	22.6111
43730730	22.6111
43730747	22.6111
43730755	22.6111
43730761	22.6111
43730764	22.6111
43730799	22.6111
43730802	22.6111
43730804	22.6111
43730806	22.6111
43730816	22.6111
43730820	22.6111
43730825	22.6111
43730839	22.6111
43730874	22.6111
43730926	22.6111
43730942	22.6111
43730958	22.6111
43730962	22.6111
43730979	22.6111
43730985	22.6111
43731026	22.6111
43731032	22.6111
43731067	26.75
43731231	8.5
43731372	11.3333
43731486	11.3611
43731520	11.0556
43731560	11.0556
43731573	11.0556
43731575	11.4167
43731640	11.0556
43731645	11.0556
43731655	11.4167
43731665	11.0556
43731666	11.0556
43731667	12.2778
43731673	10.4167
43731697	9.80556
43731726	10
43731770	10
43731777	9.61111
43731778	10.3611
43731811	9.16667
43731816	9.27778
43731819	9.88889
43731847	9.13889
43731880	10.25
43731882	8.5
43731920	8.16667
43731946	9.02778
43731964	8.05556
43732023	8.36111
43732056	9.16667
43732063	2.63889
43732077	2.88889
43732155	4.97222
43732196	3.86111
43732217	4.11111
43732259	4.77778
43732351	5.41667
43732372	3.61111
43732421	3.61111
43732436	3.61111
43732441	3.97222
43732454	3.33333
43732482	6.30556
43732508	3.41667
43732612	2.77778
43732802	3.05556
43732879	3.27778
43733037	2.13889
43733082	2.13889
43733162	3.5
43733300	2.75
43733301	2.75
43733382	3.41667
43733439	3.97222
43733792	3.36111
43733799	2.58333
43733864	3.19444
43733868	2.38889
43733869	2.41667
43733874	2.58333
43733927	3.02778
43733974	2.66667
43733975	1.94444
43734254	8.38889
43734298	5.97222
43734363	5.80556
43734438	5.80556
43734559	5.97222
43734563	5.94444
43734582	6.25
43734600	5.58333
43734716	6.25
43734939	6.47222
43735096	5.97222
43735183	5.97222
43735209	6.69444
43735249	5.97222
43735370	7.63889
43735445	5.91667
43735477	5.91667
43735510	6.05556
43735699	6.55556
43735728	6
43735762	6
43735795	8.16667
43735807	7.33333
43735848	6.52778
43735984	6.19444
43735994	8.69444
43736022	7.63889
43736034	7.02778
43736045	7.02778
43736093	7.02778
43736102	7.02778
43736116	7.83333
43736154	7.47222
43736164	7.19444
43736181	7.25
43736234	7.36111
43736248	6.75
43736361	7.58333
43736373	7.47222
43736474	7.80556
43736501	5.72222
43736502	5.94444
43736559	6.91667
43736857	6.16667
43736939	6.16667
43737093	7.63889
43737171	1.75
43738033	0.694444
43738094	1.83333
43738202	2.05556
43738329	1.66667
43738359	1.63889
43738474	1.22222
43738681	1.97222
43738682	4.33333
43738694	3.02778
43738736	4.22222
43738790	4.08333
43738880	3.55556
43738917	4.66667
43739053	5.77778
43739495	4.94444
43739580	5.66667
43739717	4.41667
43739779	6.75
43739910	5.55556
43740135	5.88889
43740191	5.61111
43740307	5.58333
43740386	5.02778
43740577	5.13889
43740583	5.25
43740813	6.13889
43740895	4.72222
43740938	5.19444
43741013	4.63889
43741226	4.22222
43741351	4.66667
43741467	3.77778
43741469	3.77778
43741517	4.16667
43741539	3.80556
43741550	3.91667
43741565	10.3611
43741721	7.25
43741754	7.13889
43741755	7.52778
43741800	8.86111
43741817	8.27778
43741821	8.25
43741898	8.25
43741899	8.25
43741942	8.25
43742092	8.27778
43742095	8.25
43742112	9.25
43742220	7.27778
43742231	7.25
43742244	7.25
43742310	7.75
43742423	7.08333
43742425	7
43742426	8.58333
43742527	8.41667
43742530	8.33333
43742560	8.33333
43742970	8.33333
43743018	8.63889
43743064	11.0556
43743138	8.63889
43743240	8.63889
43743243	9.38889
43743269	7.55556
43743294	7.5
43743389	9.61111
43743402	8.72222
43743459	8.75
43743582	9.38889
43743633	8.97222
43743637	8.97222
43743645	8.97222
43743677	9.27778
43743710	11
43743786	10.3056
43743806	10.6111
43743834	10.3056
43743887	10.6111
43743930	10.3056
43743947	11.8889
43744000	10.4722
43744041	10.1667
43744080	10.1667
43744138	10.1667
43744155	10.1667
43744201	10.1667
43744238	10.1667
43744280	10.7222
43744535	10.5556
43744609	10.5
43744868	7.19444
43745131	0.555556
43745154	0.555556
43745274	0.944444
43745277	0.0833333
43745516	0.222222
43745563	0.0833333
43745609	1.22222
43746060	0.805556
43746108	0.805556
43746118	0.861111
43746126	6.88889
43746153	5.27778
43746177	5.27778
43746207	9.47222
43746262	9.05556
43746263	9.05556
43746293	9.05556
43746450	9.05556
43746513	9.05556
43746645	9.05556
43746663	9.05556
43746763	9.05556
43746927	11
43746948	9.44444
43746971	9.30556
43746977	9.30556
43747032	9.30556
43747184	9.30556
43747241	9.30556
43747483	9.30556
43747551	9.30556
43747605	9.30556
43747608	9.30556
43747708	9.30556
43747799	9.30556
43747824	9.5
43747848	10.8889
43748104	6.08333
43748162	8.75
43748217	6.66667
43748322	6.30556
43748369	6.27778
43748561	7.16667
43748607	6.25
43748611	9.91667
43748704	7.91667
43748764	10.3611
43748878	9.16667
43748922	9.16667
43748939	9.16667
43749045	9.16667
43749137	9.16667
43749151	9.16667
43749162	9.30556
43749173	9.44444
43749198	8.69444
43749248	8.77778
43749250	10.0278
43749253	9.5
43749255	9.44444
43749290	9.80556
43749351	9.55556
43749462	9.38889
43749611	9.38889
43749712	9.69444
43749788	9.94444
43749965	8.83333
43750017	8.83333
43750027	8.83333
43750117	9.33333
43750199	8.19444
43750207	8.19444
43750502	7.69444
43750669	8.63889
43750682	9.38889
43750770	8.58333
43750863	12
43750979	8.88889
43751196	8.5
43751369	8
43751579	8
43751667	8
43751771	9
43751800	8.27778
43751964	8.66667
43751970	8.33333
43752028	7.63889
43752237	7.72222
43752262	5.47222
43752398	4.75
43752483	5.02778
43752674	6.25
43752800	5.66667
43752866	5.36111
43752884	5.72222
43752899	6.19444
43753061	5.36111
43753108	4.61111
43753134	8.13889
43753137	7.11111
43753320	7.69444
43753406	7.19444
43753472	7.5
43753525	7.19444
43753628	7.36111
43753918	7.33333
43754122	7.08333
43754152	7.19444
43754160	7.27778
43754214	7.22222
43754430	7.22222
43754477	7.22222
43754479	7.27778
43754503	7.22222
43754597	9.19444
43754675	4.58333
43754738	4.69444
43754838	4.66667
43754872	4.30556
43755064	4.38889
43755151	4.91667
43755170	5.5
43755374	4.83333
43755621	4.83333
43755713	5.30556
43755735	5.16667
43755741	5.16667
43755835	5.16667
43755935	5.38889
43755958	4.80556
43756611	4.44444
43756624	4.22222
43756813	4.52778
43756958	4.33333
43757207	4.63889
43757371	4.16667
43757599	3.77778
43757600	4.25
43757730	3.61111
43757751	4.61111
43757757	3.86111
43757761	2.97222
43757804	0.944444
43757809	0.888889
43757905	1.44444
43757965	1.52778
43758060	0.861111
43758173	0.861111
43758181	0.861111
43758187	1.13889
43758193	2.19444
43758206	1.19444
43758226	2
43758260	1.33333
43758617	1.30556
43758639	1.36111
43758658	5.27778
43758702	5.91667
43758710	5.38889
43758754	5.88889
43758767	5.69444
43758797	6.94444
43758860	8.72222
43758913	8.36111
43758977	7.94444
43759580	6.55556
43759582	7.38889
43759823	7.05556
43759912	7.13889
43759932	7.19444
43759979	7.30556
43760053	6.47222
43760078	6.38889
43760084	6.69444
43760126	6.75
43760131	6.94444
43760141	6.80556
43760142	6.91667
43760169	7.25
43760170	4.83333
43760183	4.91667
43760191	5.25
43760196	4.72222
43760245	4.72222
43760285	4.72222
43760302	4.52778
43760350	5.94444
43760369	5.55556
43760374	5.91667
43760419	5.58333
43760507	5.5
43760579	6.5
43760701	5.47222
43760779	5.13889
43760803	6.27778
43760966	5.16667
43760992	5.11111
43761022	5.13889
43761054	5.02778
43761308	5.33333
43761660	5.69444
43761661	4.77778
43761749	7.44444
43761793	5.5
43761944	5.44444
43762101	5.30556
43762216	5.61111
43762445	5.11111
43762596	5.80556
43762604	4.83333
43762705	5.41667
43762940	5.66667
43762944	5.72222
43762954	5.02778
43762968	6.08333
43763264	6
43763398	5.19444
43763413	5.19444
43763516	5.72222
43763669	5.77778
43763749	5.55556
43763770	5.77778
43763934	5.13889
43764310	5.19444
43764496	4.77778
43764593	4.88889
43764639	6.13889
43764861	5.52778
43765017	5.52778
43765030	6.36111
43765057	6.61111
43765096	5.44444
43765194	5.63889
43765215	5.66667
43765273	5.52778
43765360	5.52778
43765497	6.16667
43765575	5.22222
43765702	4.88889
43765777	4.75
43765795	4.91667
43765865	10.5556
43765985	7.69444
43766023	8.38889
43766085	7.77778
43766174	12.5833
43766202	10.0278
43766352	9.77778
43766365	9.77778
43766433	9.77778
43766483	9.88889
43766490	9.72222
43766628	9.72222
43766651	9.72222
43766732	9.80556
43766786	9.69444
43766815	10
43766844	9.72222
43766916	9.72222
43766979	10
43767274	9.69444
43767329	9.75
43767648	10.1389
43767709	9.75
43767735	9.69444
43767828	11.0833
43768054	10.7222
43768354	10.5833
43770547	8.02778
43770603	8.55556
43770721	8.44444
43770804	5.69444
43770819	5.91667
43770830	5.69444
43770832	6.38889
43770845	6.19444
43770869	6.16667
43770870	6.63889
43770881	6.75
43770898	6
43770951	5.86111
43771055	7.27778
43771477	7.08333
43771484	10.0278
43778465	9.5
43778810	8.97222
43778836	8.52778
43778846	8.36111
43778915	8.08333
43779036	8.25
43779090	7.69444
43779100	5.41667
43779106	4.97222
43779182	4.30556
43779264	4.52778
43779507	3.91667
43779669	3.47222
43779677	4.08333
43779696	4.08333
43779874	3.58333
43779889	3.58333
43780126	5.66667
43780177	3.08333
43780342	2.88889
43780369	2.88889
43780427	3.97222
43780470	3
43780471	2.52778
43780532	2.75
43780586	3.30556
43780630	0.833333
43781113	2.5
43781185	2.13889
43781186	2.08333
43781450	2.22222
43781465	2.38889
43781500	2.08333
43781587	2.22222
43781661	2.91667
43781692	2.41667
43781805	2.38889
43781937	2.80556
43781970	1.22222
43782103	0.666667
43782139	0.388889
43782187	0.611111
43782308	0.472222
43782483	0.888889
43782761	0.638889
43782821	0.694444
43782822	1.72222
43782830	1.63889
43782945	1.27778
43782996	1.08333
43783174	2.83333
43783186	1.38889
43783287	2
43783681	2.02778
43783684	1.77778
43783916	1.77778
43784155	1.77778
43784221	1.97222
43784369	1.77778
43784395	1.97222
43784710	1.75
43784871	1.02778
43784921	2.69444
43785032	2.69444
43785060	2.58333
43785107	2.75
43785142	3.47222
43785292	2.58333
43785295	2.83333
43785384	2.58333
43785386	2.58333
43785451	2.61111
43785654	2.97222
43785668	4.19444
43785697	2.83333
43785742	2.69444
43785763	3
43785771	2.5
43785792	3.05556
43785843	2.91667
43785868	2.75
43785914	4.72222
43785919	5.55556
43786124	4.63889
43786135	4.63889
43786203	5.66667
43786211	5.02778
43786243	4.55556
43786429	3.75
43786621	3.75
43786771	6.11111
43786976	2.86111
43787098	2.86111
43787105	3.77778
43787136	3.47222
43787182	3.47222
43787277	3.47222
43787740	3.47222
43787751	4.55556
43787902	1.5
43787982	1.58333
43788002	1.72222
43788048	7.94444
43788082	7.30556
43788286	7.16667
43788300	7.16667
43788311	7.16667
43788481	7.16667
43788501	7.47222
43788511	7.16667
43788653	7.61111
43788721	7.16667
43788722	7.16667
43788746	7.47222
43788750	7.16667
43788874	7.16667
43788875	7.16667
43788893	7.16667
43788961	7.16667
43788972	7.16667
43789041	7.47222
43789305	7.16667
43789308	7.16667
43789501	7.47222
43789502	7.16667
43789672	7.16667
43789725	7.38889
43789736	5.94444
43789845	5.08333
43790055	5.19444
43790060	3.41667
43790158	2.94444
43790231	3.58333
43790241	0.472222
43790245	0.361111
43790292	0.333333
43790303	4.97222
43790388	4.33333
43790420	4.33333
43790426	4.33333
43790452	4.33333
43790521	4.33333
43790599	4.33333
43790646	4.33333
43790722	4.33333
43790725	4.33333
43790755	4.58333
43790775	6.55556
43790839	5.22222
43790849	5.22222
43790903	5.83333
43790950	5.33333
43790951	5.63889
43790952	6.13889
43790985	5.52778
43791192	5.52778
43791201	5.52778
43791233	5.52778
43791288	5.52778
43791309	5.52778
43791335	5.52778
43791390	5.52778
43791503	5.52778
43791521	6.33333
43791537	5.52778
43791549	5.69444
43791604	5.83333
43791685	6.02778
43791800	1.02778
43791969	4.16667
43791971	3.38889
43792024	3.38889
43792033	3.69444
43792051	3.36111
43792073	3.36111
43792171	3.36111
43792194	3.36111
43792210	3.36111
43792212	3.36111
43792260	4.16667
43792290	3.88889
43792335	4.25
43792336	4.25
43792520	3.16667
43792696	4.38889
43792738	4.11111
43792797	4.05556
43792916	3.91667
43792929	3.61111
43792981	3.30556
43793171	3.30556
43793293	3.30556
43793297	3.30556
43793504	3.55556
43793728	3.30556
43793868	3.97222
43793977	3.25
43794003	2.75
43794025	2.75
43794164	2.75
43794180	3.25
43794291	4.33333
43794301	1.33333
43794404	1.58333
43795211	3.22222
43795215	3.08333
43795277	3
43795674	2.91667
43795685	2.66667
43795857	2.77778
43795962	2.69444
43796369	2.44444
43797728	5.08333
43797798	3.02778
43798063	3.33333
43798075	3.25
43798113	3.47222
43798164	2.88889
43798172	4.02778
43798383	3.58333
43798636	3.25
43798753	3.16667
43798784	4.44444
43798786	3.33333
43798865	3.02778
43798896	3.02778
43798950	5.72222
43799052	3.83333
43799143	4.22222
43799171	4.41667
43799389	4.05556
43799447	4.05556
43799454	7.16667
43799517	3.94444
43799522	4.33333
43799530	4.38889
43799577	4.25
43799930	5.38889
43799973	5.38889
43800344	6
43800488	6.08333
43800491	5.02778
43800550	5.22222
43800836	5.41667
43800925	4.16667
43800994	7.5
43801073	3.55556
43801431	3.97222
43801458	3.55556
43801563	3.55556
43801700	4.25
43801725	7.52778
43801998	5.41667
43802078	5.55556
43802406	5.25
43802560	5.41667
43802664	6.94444
43803152	6.13889
43803299	6.13889
43803494	6.13889
43803519	7.52778
43803723	6.30556
43803735	6.86111
43803761	9.61111
43803886	6.66667
43803978	8.38889
43804007	7.41667
43804031	6.80556
43804275	6.80556
43804505	6.80556
43804560	6.80556
43804587	7.63889
43804765	7.38889
43804788	5.63889
43804819	4.27778
43804831	1.91667
43804839	1.91667
43805001	2.36111
43805511	1.61111
43805637	3.44444
43806394	2.72222
43806542	2.72222
43806567	2.97222
43806586	4.11111
43806608	1.80556
43806668	2.44444
43806854	1.80556
43806954	3
43806971	2.38889
43807123	1.77778
43807165	2.08333
43807282	2.91667
43807456	4.5
43807509	4.11111
43807589	3.91667
43807904	4.72222
43807928	4.44444
43808107	4.05556
43808490	4.05556
43808660	5.11111
43808706	3.13889
43808892	3.47222
43808968	3.77778
43809196	3.91667
43809250	3.47222
43809288	4.5
43809333	3.77778
43809514	5.02778
43809635	3.86111
43809740	3.86111
43809838	3.75
43809911	2.97222
43809976	4.05556
43810156	1.91667
43810208	2.08333
43810234	1.91667
43810239	5.27778
43810276	3.38889
43810288	3.55556
43810425	3.38889
43810470	4
43810488	3.80556
43810529	3.33333
43810568	3.77778
43810631	2.75
43810686	3.19444
43810774	2.52778
43810795	2.83333
43810842	2.83333
43810916	3.44444
43810998	2.44444
43811112	2.30556
43812218	3.63889
43812242	1.91667
43812264	1.94444
43812540	2.08333
43812604	2.94444
43812868	4.13889
43812899	3.19444
43812957	3.22222
43813121	4.52778
43813276	3.52778
43813508	3.91667
43813526	4.69444
43813559	4.19444
43813596	4.63889
43813668	4.86111
43813746	3.75
43813762	3.16667
43813924	3.33333
43814327	3.47222
43814589	5.61111
43814912	3.77778
43815173	3.55556
43815263	3.55556
43815277	3.88889
43815338	4.02778
43815361	3.83333
43815475	3.19444
43815528	3.66667
43815557	5.30556
43815598	2.97222
43815674	2.91667
43815813	3.36111
43816053	3.19444
43816159	3.19444
43816592	2.27778
43816733	2.52778
43816828	2.13889
43816830	1.88889
43816935	1.69444
43816972	2.33333
43817025	2.27778
43817031	2
43817041	2.13889
43817047	2.08333
43817207	2.13889
43817208	2.30556
43817343	2
43817349	2.44444
43817560	2.33333
43817770	2.19444
43818340	2.05556
43818472	2.25
43818648	1.80556
43818650	1.80556
43818715	1.88889
43818721	1.63889
43819208	1.55556
43819501	2.16667
43819607	1.97222
43819856	1.80556
43819881	2.13889
43819919	1.80556
43820002	2
43820078	2.94444
43820248	3.69444
43820461	1.75
43820510	1.88889
43820709	1.69444
43820771	1.69444
43820840	6.16667
43820851	2.88889
43820959	2.83333
43821028	3.02778
43821046	2.83333
43821355	2.83333
43821408	3.16667
43821780	2.33333
43821816	4.33333
43821839	1.05556
43822142	1.05556
43822159	1.61111
43822233	1.88889
43822237	1.75
43822256	1.44444
43822415	1.22222
43822427	1.83333
43822498	1.22222
43822547	1.22222
43822595	2.83333
43822643	1.47222
43822681	0.972222
43822866	1.5
43822882	2.88889
43822893	2.02778
43822914	2.02778
43822916	2.16667
43822925	2.16667
43822951	2.02778
43823045	1.88889
43823050	1.94444
43823186	2.16667
43823284	2.19444
43823313	2.05556
43823376	1.91667
43823442	1.88889
43823499	2.80556
43823534	2.38889
43823563	3
43823607	2
43823847	1.69444
43823876	4.27778
43824066	1.55556
43824141	2.11111
43824272	1.66667
43824318	2.33333
43824439	2.69444
43824456	1.88889
43824466	2.02778
43824486	2.30556
43824557	2.16667
43824650	2.13889
43824808	4.27778
43824959	4.25
43825018	3.58333
43825055	3.91667
43825135	4.86111
43825216	3.38889
43825289	3.08333
43825427	3.58333
43825472	7.36111
43825481	5.47222
43825558	5.52778
43825561	5.47222
43825756	6.69444
43826056	6.52778
43826163	6.11111
43826169	6.11111
43826198	6.11111
43826306	6.11111
43826650	7.27778
43826720	6.41667
43826832	5.47222
43826926	5.13889
43826984	5.30556
43827085	5.30556
43827298	4.86111
43827302	4.80556
43827761	5.55556
43827918	2.27778
43828008	4.55556
43828098	4.27778
43828251	3.77778
43828315	3.77778
43828489	4
43828995	5.83333
43829107	3.69444
43829109	3.44444
43829142	4.58333
43829143	4.27778
43829156	3.94444
43829200	4.33333
43829357	3.63889
43829464	2.97222
43829538	2.97222
43829717	3.02778
43829865	3.16667
43829878	3.75
43829912	2.80556
43829971	3.77778
43830687	3
43830736	3.13889
43830817	3.13889
43830905	3.05556
43831050	5.75
43831105	4.22222
43831121	4.22222
43831232	4.22222
43831279	4.22222
43831316	4.22222
43831427	5.13889
43831481	5.52778
43831490	5.11111
43831614	5.11111
43831831	5.5
43831897	8.88889
43831908	5.80556
43831937	5.63889
43831995	6
43832063	6.08333
43832324	5.36111
43832605	5.22222
43832640	5.22222
43832705	5.75
43832784	5.33333
43832807	5.75
43832987	5.80556
43833140	5.16667
43833219	5.11111
43833242	5.11111
43833422	5.33333
43833474	4.94444
43833832	5.25
43833876	4.77778
43834003	4.97222
43834185	2.30556
43834197	8.66667
43834254	5.86111
43834302	6.66667
43834417	6.30556
43834431	6.13889
43834460	6.13889
43834466	7.05556
43834490	6.58333
43834625	6.16667
43834774	6.16667
43834995	6.47222
43835346	5.86111
43835609	5.86111
43835610	5.86111
43835703	6
43835875	5.86111
43835890	5.86111
43835985	7.33333
43835999	5.38889
43836099	4.94444
43836163	5.27778
43836170	5.30556
43836340	4.44444
43836464	4.44444
43836555	4.02778
43836649	4.41667
43836697	3.52778
43836747	3.16667
43836925	2.94444
43836943	3.19444
43837083	2.83333
43837177	2.94444
43837263	3.02778
43837326	2.88889
43837375	4.25
43837390	3.38889
43837394	3.97222
43837414	2.44444
43837499	3.19444
43837524	2.66667
43837699	3.36111
43837792	3.22222
43837922	3.55556
43837939	3.13889
43838059	3.13889
43838129	3.47222
43838166	3.88889
43838174	3.75
43838180	3.5
43838210	3.05556
43838251	3.05556
43838252	3.05556
43838396	3.58333
43838588	4.08333
43838649	4.02778
43838700	4
43838701	3.22222
43838773	4.19444
43838817	2.5
43838838	2.44444
43838852	2.86111
43838878	3.75
43838933	3.08333
43838939	2.77778
43839005	2.5
43839310	4.38889
43839453	2.75
43839701	2.97222
43839738	5.22222
43839770	2.19444
43839780	2.44444
43839782	2.61111
43839822	2.11111
43839914	1.63889
43839974	1.69444
43840053	3.36111
43840221	1.5
43840380	1.52778
43840452	1.83333
43840950	3.02778
43841179	1.88889
43841216	1.88889
43841423	2.22222
43841496	2.13889
43841504	2.36111
43841505	5.83333
43841587	6.61111
43841654	6.52778
43841684	6.36111
43841743	6.36111
43841745	6.36111
43841748	6.36111
43842254	6.36111
43842367	6.36111
43842406	7.44444
43842722	7.30556
43842732	5.5
43842823	5.66667
43842900	5.69444
43842990	5.77778
43843121	6.05556
43843252	4.55556
43843466	6.38889
43843534	3.69444
43843562	3.69444
43843757	4.47222
43843785	4.61111
43844311	4.61111
43844350	4.63889
43844709	4.27778
43844863	5.08333
43844907	4.75
43845188	3.02778
43845190	6.61111
43845288	8.75
43845319	7.55556
43845426	7.33333
43845457	7.33333
43845568	7.33333
43845952	8.16667
43845987	7.13889
43846038	7.13889
43846181	7.13889
43846310	7.13889
43846359	8.61111
43846399	7.77778
43846427	7.77778
43846454	7.77778
43846460	8.11111
43846565	8.55556
43846591	6.33333
43846613	6.66667
43846831	6.66667
43847011	4.69444
43847066	4.91667
43847270	6.52778
43847393	6.05556
43847629	5.97222
43847658	6.13889
43847723	5.97222
43847796	7.63889
43847874	6.97222
43847889	6.80556
43847979	6.80556
43848094	6.80556
43848286	6.80556
43848318	6.80556
43848401	6.80556
43848432	6.80556
43848671	6.80556
43848691	8.58333
43848718	5
43848879	7.5
43849100	7.02778
43849135	12.6944
43849139	13.5556
43849175	12.3333
43849590	13.0556
43849636	12.0556
43849643	12.4167
43849679	11.6944
43849727	12.6944
43849856	12.0278
43849905	12.0278
43849961	12.0278
43850064	12.0278
43850113	12.8611
43850179	12.8333
43850393	12
43850497	12
43850576	13.4167
43850602	8.72222
43850667	9.80556
43850681	9.19444
43850751	9.19444
43850806	9.19444
43850821	9.19444
43850837	9.19444
43850987	17.2222
43851151	12.3611
43851400	12.3611
43851594	12.5556
43851908	12.3611
43852049	12.3611
43852124	12.3611
43852311	17.25
43852376	16.25
43852741	21.75
43852798	20.4444
43852894	20.4444
43853206	20.4444
43853865	20.4444
43853911	26.3611
43853988	24.4722
43854108	31.9722
43854213	31.5556
43854216	31.5556
43854223	31.5556
43854226	31.5556
43854235	31.5556
43854239	31.5556
43854240	31.5556
43854252	31.5556
43854259	31.5556
43854269	31.5556
43854282	31.5556
43854288	31.5556
43854294	31.5556
43854295	31.5556
43854307	31.5556
43854308	31.5556
43854311	31.5556
43854322	31.5556
43854330	31.5556
43854333	36.5556
43854334	28.2222
43854343	28.2222
43854344	28.2222
43854347	28.2222
43854348	28.2222
43854358	28.2222
43854359	28.2222
43854360	28.2222
43854370	28.2222
43854376	28.2222
43854383	16.7778
43855441	15.4444
43855744	13.8333
43855843	4.94444
43855844	4.19444
43855847	4.19444
43855916	4.52778
43855948	3.72222
43855973	3.75
43856082	4.61111
43856148	3.91667
43856167	3.61111
43856205	3.61111
43856285	3.69444
43856447	5.94444
43856448	1.58333
43856562	2.11111
43856593	2.25
43856643	2.47222
43856711	2.55556
43857066	2.38889
43857087	5.22222
43857150	2.88889
43857469	2.88889
43857536	2.88889
43857607	3.13889
43857659	4.19444
43857663	3.05556
43857690	2.25
43857818	2
43857854	2
43857937	3.11111
43858083	0.277778
43858110	5.83333
43858138	4.72222
43858143	4.72222
43858147	5
43858474	7.58333
43858608	7.77778
43858686	6.83333
43858692	7
43858764	6.69444
43858782	7.44444
43858799	8.13889
43858947	7.27778
43858951	7.47222
43859012	8.11111
43859083	6.75
43859089	6.58333
43859098	7.25
43859200	7.08333
43859262	8.75
43859386	7.66667
43859405	8.16667
43859410	7.19444
43859455	6.69444
43859458	8.11111
43859468	7.75
43859469	7.44444
43860022	7.27778
43860122	7.63889
43860288	5.58333
43860333	5.58333
43860606	6.11111
43860669	6.38889
43869930	6.19444
43870108	4.88889
43870176	4.88889
43870236	7.11111
43870272	2.27778
43870406	1.94444
43870558	2.36111
43870845	1.47222
43870857	1.38889
43870872	3.25
43871047	3.86111
43871275	3.47222
43871378	3.44444
43871391	3.44444
43871416	3.44444
43871435	3.44444
43871752	3.97222
43871803	3.47222
43871882	2.61111
43871982	1.80556
43872086	1.80556
43872535	6.27778
43872587	5.55556
43872657	5.38889
43872664	7.5
43872727	8.44444
43872735	7.77778
43872770	7.77778
43872777	7.77778
43872886	7.77778
43873007	7.77778
43873017	9.25
43873101	8.5
43873201	8.47222
43873202	6.91667
43873220	7.5
43873304	7.69444
43873386	7.83333
43873407	5.5
43873466	5.55556
43873565	6.38889
43873975	2.63889
43874108	1.80556
43874163	0.805556
43874357	0.805556
43874360	2.44444
43874363	1.19444
43874646	1.66667
43874651	4.83333
43874666	4.13889
43874677	4.22222
43874757	5.88889
43874807	5.33333
43874867	5.33333
43874914	5.33333
43875123	5.33333
43875222	10.5833
43875251	7
43875305	8.5
43875816	7.30556
43875883	7.30556
43875898	7.30556
43876020	7.30556
43876063	7.30556
43876076	7.30556
43876136	8.02778
43876340	5.83333
43876355	6.30556
43876364	5.11111
43876411	7.05556
43876463	0.194444
43876469	0.305556
43876674	2.58333
43876804	1.33333
43877126	1.11111
43877132	3.11111
43877146	2.47222
43877170	4.38889
43877174	4.61111
43877267	4.55556
43877388	4.75
43877397	6
43877418	5.80556
43877667	4.33333
43877739	4.33333
43877802	4.33333
43877803	8.27778
43878000	5.41667
43878050	5.33333
43878057	4.69444
43878300	5.38889
43878376	6.13889
43878535	7.55556
43878568	6.66667
43878585	5.75
43878693	5.58333
43878721	7.55556
43878788	6.83333
43878892	6.05556
43878937	6.08333
43879011	5.91667
43879155	4.63889
43879197	8.36111
43879238	6.13889
43879252	6.13889
43879255	6.13889
43879298	6.13889
43879299	6.13889
43879311	6.13889
43879366	6.30556
43879430	9.38889
43879434	3.77778
43879563	4.63889
43879567	4.63889
43879605	5.86111
43879667	4.27778
43879742	4.88889
43879762	4.72222
43879765	4.25
43879769	4.83333
43879829	4.66667
43879854	5.94444
43879879	4.75
43879899	6.02778
43880010	4.08333
43880045	4.97222
43880068	4.86111
43880206	5.63889
43880223	8.11111
43880449	9.11111
43880457	8.44444
43880461	8.30556
43880486	8.30556
43880487	8.30556
43880496	8.30556
43880501	8.30556
43880510	8.30556
43880550	8.30556
43880570	8.30556
43880637	8.30556
43880677	8.33333
43880704	10.9444
43880742	3.80556
43880839	2.58333
43881082	3.75
43881125	3.41667
43881181	3.83333
43881208	3.19444
43881433	4
43881464	1.97222
43881482	4.36111
43881518	4.02778
43881540	3.72222
43881541	3.72222
43881599	3.72222
43881621	3.72222
43881630	6.13889
43881675	1.88889
43881717	2.33333
43881841	1.11111
43881974	1.72222
43881980	2.22222
43881982	1.38889
43882008	1.22222
43882017	1.22222
43882024	1.55556
43882029	1.44444
43882032	2.30556
43882061	2.61111
43882078	3.13889
43882107	3.75
43882159	4.08333
43882195	3.83333
43882198	3.52778
43882201	3.52778
43882218	4.52778
43882352	5.08333
43882404	4.02778
43882502	3.47222
43882515	4.44444
43882613	2
43882650	2.72222
43882695	1.97222
43882708	0.472222
43882714	0.472222
43882719	0.472222
43882724	0.972222
43882727	2.11111
43882735	1.63889
43882755	2.63889
43882773	2
43882780	1.44444
43882796	1.94444
43882800	2.36111
43882802	1.61111
43882804	1.27778
43882805	1.27778
43882814	1.27778
43882823	1.38889
43882828	4.97222
43882876	3.19444
43882945	3.19444
43882983	4.30556
43882992	3.58333
43883008	4.38889
43883025	5.05556
43883061	3.33333
43883069	3.33333
43883106	3.88889
43883113	3.33333
43883165	3.5
43883168	3.80556
43883179	0
43883183	1.72222
43883231	0.722222
43883290	0.722222
43883366	0.777778
43883418	1.33333
43883726	0.305556
43883783	0.444444
43883791	0.805556
43883876	0.944444
43884000	0.722222
43884021	0.666667
43884148	3.16667
43884204	2.5
43884226	2.5
43884233	2.5
43884264	2.75
43884351	2.30556
43884353	2.30556
43884364	2.72222
43884382	2.44444
43884443	2.38889
43884456	2.72222
43884457	2.22222
43884498	2.19444
43884507	2.11111
43884544	2.11111
43884600	2.16667
43884827	2.11111
43884852	2.22222
43884966	2.30556
43884986	2.44444
43885032	4.5
43885117	1.22222
43885118	1.13889
43885305	2.27778
43885306	1.69444
43885331	1.63889
43885428	1.25
43885463	1.44444
43885623	0.388889
43885628	0.305556
43885653	1.08333
43885700	0.611111
43885701	0.5
43885748	0.5
43885787	0.722222
43885907	0.222222
43885910	0.222222
43885978	0.555556
43886021	1.47222
43886032	0.388889
43886075	0.472222
43886128	1.55556
43886189	0.777778
43886416	0.472222
43886516	1.25
43886769	0.277778
43886865	0.416667
43886908	1.33333
43886936	0.361111
43887012	0.555556
43887041	0.777778
43887055	0.694444
43887056	1.05556
43887057	0.722222
43887096	1.02778
43887098	3.44444
43887101	1.97222
43887246	1.77778
43887259	2.08333
43887377	2.08333
43887465	2.16667
43887502	1.27778
43887635	0.972222
43887771	0.916667
43887906	0.694444
43887925	2.11111
43887968	0.527778
43887997	0.305556
43888041	0.611111
43888097	2.69444
43888176	2.02778
43888177	1.97222
43888252	2.69444
43888299	2.11111
43888351	2.11111
43888438	2.88889
43888452	0.583333
43888453	0.583333
43888454	0.666667
43888455	2.25
43888465	1.52778
43888569	0.888889
43888629	1
43888948	2.30556
43889006	0.555556
43889101	1.25
43889207	0.777778
43889232	0.833333
43889250	3.91667
43889305	3.22222
43889317	3.22222
43889733	3.22222
43889830	3.22222
43889906	3.33333
43890015	3.52778
43890078	4.44444
43890096	0.555556
43890098	0.638889
43890212	0.916667
43890379	0.777778
43890404	0.555556
43890461	0.277778
43890525	1.19444
43890680	1.19444
43890717	0.666667
43890732	0.861111
43890769	1.41667
43890893	0.777778
43890921	1.63889
43890980	0.472222
43891011	0.611111
43891107	2.66667
43891153	0.944444
43891169	2.5
43891215	1.83333
43891247	1.61111
43891296	1.61111
43891307	3.27778
43891314	0.833333
43891452	2.02778
43891467	1
43891487	1.05556
43891522	1.30556
43891628	5.16667
43891644	3.69444
43891735	4.72222
43891792	3.77778
43892414	3.69444
43892502	3.47222
43892668	3.16667
43892771	2.38889
43893083	2
43894264	1.33333
43894277	0.777778
43894311	0.944444
43894322	1.25
43894324	0
43894350	0
43894358	1.55556
43894368	1.77778
43894391	4.66667
43894590	4.63889
43894666	4.25
43894667	4.05556
43894676	3.63889
43894702	4.16667
43894723	3.94444
43894957	3.94444
43895593	3
43895599	2.25
43895816	2.72222
43895998	3.94444
43896053	2.83333
43896427	2.66667
43896534	2.55556
43896648	3.91667
43896791	3.94444
43897183	3.77778
43897304	3
43897381	2.52778
43897391	2.19444
43897421	2.38889
43897617	3.05556
43897629	1.36111
43897636	1.75
43897640	0.916667
43897704	1.22222
43897746	1.52778
43897877	0.666667
43897987	1
43897997	0.777778
43898061	1.80556
43898070	0.805556
43898090	0.805556
43898131	1.58333
43898153	1.33333
43898185	0.305556
43898192	0.75
43898211	1.02778
43898291	0.583333
43898415	0.777778
43898432	1.77778
43898485	1.33333
43898495	1.05556
43898596	2.44444
43898743	1.05556
43898863	1.38889
43899026	1.11111
43899059	1.22222
43899071	0.944444
43899078	0.944444
43899145	1.33333
43899222	1
43899231	1.91667
43899338	1.77778
43899436	1.58333
43899514	1.33333
43899571	0.833333
43899580	2.61111
43899763	0.916667
43899766	0.972222
43899917	0.916667
43899927	1.19444
43900005	0.222222
43900108	0.305556
43900239	1.27778
43900315	0.25
43900364	0.305556
43900486	1.41667
43900579	0.555556
43900626	1.80556
43900646	1.80556
43900752	3.61111
43901279	3.66667
43901322	3.47222
43901455	3.97222
43901458	3.97222
43901459	3.77778
43901489	3.97222
43901556	3.83333
43901559	3.38889
43901644	1.47222
43901664	1.52778
43901736	1.86111
43901768	1.41667
43901871	1.36111
43901881	2.22222
43901905	2.52778
43901907	2.08333
43902044	2.08333
43902051	2.08333
43902080	2.08333
43902105	2.08333
43902190	2.33333
43902196	2.08333
43902200	2.08333
43902208	2.08333
43902219	2.25
43902228	2.08333
43902235	2.08333
43902239	2.08333
43902324	2.58333
43902351	2.36111
43902399	2.11111
43902611	4.33333
43902717	2.83333
43902789	2.69444
43902847	2.5
43902896	6.13889
43903152	3.44444
43903393	3.5
43903539	3.44444
43903962	3.52778
43903974	4.44444
43904001	2.27778
43904124	1.91667
43904168	3.52778
43904290	2.16667
43904397	2.11111
43904422	2.72222
43904536	2.75
43904559	2.52778
43904596	3.86111
43904784	2.52778
43904961	2.94444
43904969	3.38889
43905164	4.94444
43905245	3.30556
43905732	3.41667
43905752	3.83333
43905892	4.08333
43906064	4.08333
43906172	3.19444
43906330	3.16667
43906479	2.72222
43906559	1.38889
43906706	1.55556
43906724	1.02778
43906823	2.66667
43906876	2.08333
43906886	2.52778
43906921	2.52778
43907050	2.94444
43907120	2.33333
43907148	3
43907176	2.88889
43907243	2.61111
43907256	3.91667
43907311	3.44444
43907329	4.16667
43907330	1.97222
43907359	2.44444
43907375	2.55556
43907405	1.88889
43907414	1.94444
43907437	2.80556
43907440	2.66667
43907518	1.38889
43907580	2.38889
43907667	1.38889
43907675	1.25
43907712	4.66667
43907715	3.66667
43907774	3.41667
43907848	2.77778
43907862	2.47222
43907894	3.52778
43907951	3.11111
43907985	4.22222
43908006	3.44444
43908069	3.44444
43908070	5.27778
43908102	4.22222
43908126	3.36111
43908297	2.97222
43908317	2.36111
43908328	2.44444
43908383	1.80556
43908473	1.61111
43908493	1.22222
43908512	1.30556
43908517	2.52778
43908523	2.19444
43908525	2.80556
43908548	2.61111
43908569	5.58333
43908584	5.05556
43908624	5.13889
43908749	5.33333
43908788	6.61111
43908813	6.33333
43908836	8.16667
43908839	7.19444
43908886	9.33333
43908913	7.66667
43908954	9.13889
43909074	8.63889
43909129	7.52778
43909131	6.19444
43909151	5.80556
43909154	5.52778
43909185	5.30556
43909207	5.30556
43909210	6.02778
43909211	4.86111
43909251	3.58333
43909279	2.30556
43909287	3.13889
43909296	4.02778
43909343	4.11111
43909362	3.33333
43909810	2.63889
43909819	2.61111
43909821	3.52778
43909889	3.05556
43909905	2.86111
43909928	1.47222
43910036	1.25
43910063	1.33333
43910087	3
43910150	1.72222
43910156	1.44444
43910214	1.38889
43910227	2
43910280	1.25
43910283	1.41667
43910414	1.30556
43910434	0.833333
43910505	1.91667
43910520	1.36111
43910566	1.22222
43910640	1.27778
43910666	1.66667
43910708	3.11111
43910742	3.55556
43910812	4.19444
43910819	4.16667
43910833	3.36111
43910890	4.13889
43910893	3.88889
43910905	3.94444
43910913	3.47222
43910919	3.72222
43910931	2.83333
43910933	1.08333
43910961	1.33333
43910967	1.66667
43911001	4.33333
43911118	3.41667
43911280	3.25
43911300	2.77778
43911301	2.66667
43911312	2.69444
43911345	3.55556
43911395	2.75
43911417	2.75
43911447	2.75
43911496	3.13889
43911523	3.33333
43911543	2.38889
43911544	3.11111
43911561	2.52778
43911574	3.44444
43911601	3.05556
43911666	3.30556
43911679	3.72222
43911739	4.38889
43911809	2.75
43911853	2.77778
43911891	2.11111
43912039	2.36111
43912049	2
43912057	1
43912060	1.36111
43912128	0.333333
43912167	0.694444
43912177	0
43912178	1.02778
43912186	1.08333
43912212	1.08333
43912227	1.08333
43912229	1.05556
43912259	3.36111
43912302	1.38889
43912310	3.25
43912355	4.30556
43912365	3.88889
43912373	3.86111
43912374	3.66667
43912392	3.5
43912529	2.66667
43912551	3.08333
43912557	2.61111
43912559	3.72222
43912572	1.41667
43912601	2.63889
43912620	2.52778
43912630	2.25
43912725	3.66667
43912737	3.66667
43912776	4.33333
43912818	3.94444
43912849	3.22222
43912867	4.02778
43912925	3.52778
43912928	4.13889
43912930	3.83333
43912993	3.97222
43912999	4.30556
43913007	4.47222
43913011	3.86111
43913029	3.86111
43913074	3.86111
43913080	3.86111
43913113	4.61111
43913128	4.33333
43913144	3.36111
43913190	3.08333
43913207	0.388889
43913239	2.36111
43913242	1.16667
43913250	2.94444
43913273	2.5
43913276	4.58333
43913326	4.91667
43913350	4.75
43913356	4.08333
43913373	4.08333
43913391	4.08333
43913422	4.08333
43913446	7.27778
43913488	5.63889
43913574	5.38889
43913612	5.69444
43913664	7.66667
43913704	6.80556
43913708	7.83333
43913788	7.11111
43913791	7.11111
43913794	7.11111
43913983	7.11111
43914067	7.11111
43914092	7.11111
43914144	7.58333
43914214	7.11111
43914264	8.38889
43914269	6.88889
43914275	6.41667
43914330	5.77778
43914333	6.86111
43914352	6.58333
43914373	6.58333
43914383	6.58333
43914412	6.58333
43914438	6.58333
43914492	6.58333
43914515	6.72222
43914558	6.77778
43914632	4.47222
43914661	4.33333
43914733	4.94444
43914777	4.94444
43914790	4.69444
43914801	2.58333
43914816	2.58333
43914856	2.44444
43915082	2.88889
43915102	0.694444
43915146	0.361111
43915193	1.33333
43915226	0.638889
43915272	1.44444
43915316	0.888889
43915323	0.75
43915405	1.44444
43915474	0.472222
43915505	0.277778
43915553	0.416667
43915703	0.333333
43915787	0.305556
43915913	0.194444
43915994	0.194444
43916020	0.194444
43916290	0.194444
43916316	0.194444
43916322	0.25
43916361	0.611111
43916377	0.833333
43916379	0.194444
43916562	0.305556
43916614	1.77778
43916774	0.361111
43917035	0.25
43917122	0.527778
43917166	0.25
43917185	0.25
43917255	0.25
43917468	0.25
43917554	0.25
43917569	0.25
43917586	0.25
43917664	0.25
43917797	1.11111
43917813	0.722222
43917814	0.444444
43917848	0.75
43917908	0.583333
43918048	0.527778
43918219	0.305556
43918228	0.0555556
43918257	0.0555556
43918294	0.305556
43918387	0.0277778
43918564	0.0277778
43918580	0.611111
43918584	1.16667
43918676	0.5
43918712	0.5
43918786	0.888889
43918909	0.5
43918910	0.5
43919009	0.5
43919231	1.25
43919272	0.5
43919273	0.5
43919462	1.63889
43919540	0.5
43919605	0.5
43919660	0.5
43919682	0.5
43919713	0.5
43919724	0.5
43919817	0.5
43919818	0.5
43919964	0.5
43920006	0.694444
43920041	0.111111
43920195	0.111111
43920252	1.63889
43920350	1.08333
43920389	1.44444
43920434	1.25
43920437	1.47222
43920575	1.58333
43920638	0.166667
43920654	0.166667
43920722	0.166667
43920798	0.166667
43920806	0.166667
43921024	0.166667
43921087	0.166667
43921139	0.222222
43921217	0.277778
43921235	0.444444
43921342	0.388889
43921396	0.388889
43921459	0.944444
43921486	0.388889
43921565	0.388889
43921574	0.944444
43921599	0.388889
43921672	0.388889
43921711	0.388889
43921807	0.388889
43921860	0.388889
43921886	0.388889
43921888	0.388889
43921896	0.388889
43921903	0.388889
43921985	0.388889
43921996	0.555556
43922081	0.0833333
43922122	0.0833333
43922130	0.0833333
43922139	0.0833333
43922256	0.0833333
43922266	0.222222
43922360	0.0555556
43922392	0.0555556
43922396	0.0555556
43922468	0.222222
43922469	0.0833333
43922497	0.5
43922684	0.638889
43922844	0.472222
43922889	0.472222
43922891	0.472222
43922990	0.472222
43923003	0.472222
43923033	0.472222
43923061	0.472222
43923067	0.472222
43923112	0.472222
43923150	0.472222
43923155	0.472222
43923167	0.472222
43923178	0.472222
43923183	0.472222
43923184	0.472222
43923205	0.472222
43923370	0.472222
43923432	1.05556
43923515	0.5
43923565	0.277778
43923655	0.833333
43923664	0.25
43923722	0.25
43923733	0.25
43923956	0.25
43924095	0.25
43924442	0.25
43924507	0.25
43924802	0.25
43924891	0.666667
43925008	0.5
43925076	2.25
43925129	0.444444
43925377	0.527778
43925531	2.41667
43925731	0.194444
43925792	0.194444
43925916	1.86111
43925980	0.194444
43926132	0.194444
43926188	1.16667
43926315	0.277778
43926527	0
43926623	0
43926692	0.111111
43926761	0.805556
43926931	0.0277778
43927084	0.472222
43927123	0.138889
43927170	0.0277778
43927296	0.194444
43927397	0.777778
43927460	0.25
43927489	0.277778
43927555	0.611111
43927564	0.611111
43927817	0.0555556
43928122	0
43928126	0.583333
43928417	0.111111
43928493	0.0555556
43928503	0.611111
43928741	0.222222
43928839	1.08333
43929015	0.666667
43929019	0.916667
43929078	1.19444
43929153	0.777778
43929239	1.33333
43929526	0.611111
43929661	0.555556
43929868	1.5
43930176	0.777778
43930204	0.694444
43930227	0.583333
43930717	3.36111
43930932	3.88889
43931638	3
43931696	3
43931717	4.19444
43931890	5.44444
43931940	5.02778
43932311	6.83333
43932318	6.63889
43932350	6
43932460	6
43932474	6.91667
43932696	5.97222
43933067	6.30556
43933175	7.77778
43933293	5.47222
43933722	5.80556
43933794	5.27778
43934099	4.63889
43934114	4.52778
43934290	8.83333
43934299	7.19444
43934303	7.55556
43934362	7.55556
43934399	7.77778
43934571	7.94444
43935094	8.08333
43935190	4.61111
43941052	4.05556
43941331	4.52778
43941434	4.77778
43941895	4.88889
43941943	9.63889
43942074	11.3056
43942166	11.2222
43942217	11.1111
43942227	11.1111
43942451	13.0556
43942497	12.1111
43943143	12.1111
43943167	12.1111
43943311	12.1111
43943349	12.1111
43943546	12.1111
43943552	12.1111
43943566	12.1111
43943593	12.1111
43943695	14.3333
43943864	9.91667
43943884	10.0833
43944052	11.0278
43944222	10.8333
43944315	8.88889
43944336	8.88889
43944454	8.13889
43944505	7.38889
43944507	6.86111
43944550	6.58333
43944566	7.16667
43944636	6
43944647	6
43944675	9.38889
43944722	5.61111
43944914	5.61111
43945004	5.83333
43945091	6.33333
43945172	6.41667
43945247	3.19444
43945280	2.69444
43945384	2.47222
43945494	9.77778
43945495	12.2222
43945496	10.25
43945544	11.6111
43945583	11.0556
43945714	12.9722
43945738	12
43945744	12.1944
43945990	12
43945993	13.7778
43946286	12.0833
43946287	11.9167
43946540	12.9722
43946608	11.4444
43946686	9.72222
43946760	10.0278
43946959	10.0556
43947005	8.83333
43947088	7.47222
43947113	7.58333
43947203	5.88889
43947259	11.8889
43947379	10.5556
43947423	10.3611
43947733	10.3611
43947738	10.5278
43947749	10.8889
43947840	10.5
43947879	9.83333
43947987	13.1944
43948085	10.5
43948193	11.2778
43948390	11.2778
43948529	11.0833
43948599	11.0833
43948604	11.0833
43948727	11.0833
43948729	15.7222
43948798	11.2222
43948878	11.2222
43948892	11.7222
43949097	11.7222
43949178	13.3056
43949179	15.2778
43949254	17.5556
43949573	16.6111
43949609	16.1667
43949787	16.1667
43949840	16.1667
43950035	16.1667
43950086	16.1667
43950094	16.1667
43950123	16.1667
43950157	16.1667
43950322	17.3333
43950460	14.5556
43950554	14.9167
43950776	14.25
43951084	14.75
43951349	14.5556
43951584	12.4444
43951781	13.4444
43951950	13
43952322	9.16667
43952610	8.41667
43952611	10.2222
43952829	10.5833
43953190	7.80556
43953211	8.13889
43953356	8.63889
43953484	7.91667
43953487	7.91667
43953495	6.69444
43953550	7.11111
43953807	5.83333
43953815	9.02778
43953821	2.38889
43954084	3.19444
43954123	2.38889
43954500	2.27778
43954554	5.05556
43954683	3.66667
43954699	4.75
43955025	4.02778
43955027	4.02778
43955064	4.02778
43955082	5.5
43955093	4.16667
43955440	4.94444
43955638	2.66667
43955939	2.66667
43956015	4
43956071	1.66667
43956269	1.75
43956372	3.25
43956458	1.08333
43956481	2.08333
43956586	1
43956667	1.66667
43957557	1.25
43957562	1
43957693	2.33333
43957899	1
43958087	1
43958152	2.61111
43958381	1.97222
43958494	2.33333
43958831	2.77778
43958844	1.11111
43958989	0.861111
43959375	4.72222
43959538	2.66667
43959573	2.66667
43960011	2.5
43960165	2.91667
43960936	2.16667
43960937	2.66667
43961127	2.77778
43961239	2.77778
43961393	3.5
43961669	2.5
43961829	2.36111
43962077	3.88889
43962102	1.83333
43962171	1.83333
43962386	2.44444
43962450	2.69444
43962814	1.75
43963219	1.75
43963569	2.44444
43963643	3.52778
43963663	3.61111
43963781	3.41667
43963813	3.72222
43963824	4.63889
43964264	1.58333
43964284	1.86111
43964338	1.94444
43964340	0
43964356	0.777778
43964391	0.666667
43964405	3.83333
43964628	2.83333
43964684	2.83333
43964700	3.94444
43964701	3.80556
43964779	3.44444
43964815	3.44444
43964896	3.63889
43964988	3.44444
43965000	3.91667
43965108	6.27778
43965127	3.83333
43965136	7.02778
43965141	6.33333
43965147	6.33333
43965189	6.33333
43965337	7.69444
43965352	6.38889
43965362	6.38889
43965394	8.69444
43965440	7.38889
43965441	8.41667
43965565	7.27778
43965588	7.66667
43965620	7.47222
43965701	7.27778
43965808	7.47222
43965822	8.33333
43965836	7.33333
43965877	7.86111
43965897	7.47222
43966040	7.61111
43966041	8.72222
43966092	4.72222
43966119	6.55556
43966341	1
43966398	1.19444
43966414	1
43966538	2.5
43966677	0.5
43966778	0.5
43966877	7.27778
43967108	4.83333
43967268	4.83333
43967385	5.02778
43967490	6.02778
43967550	4.33333
43967571	4.83333
43967700	4.33333
43967829	5.83333
43967907	4.83333
43968040	5.02778
43968054	4.83333
43968123	10
43968189	7.61111
43968271	7.61111
43968344	8.16667
43968403	7.61111
43968423	8.27778
43968555	7.77778
43968661	8.02778
43968751	8.02778
43968851	8.52778
43968895	8.16667
43968950	8.16667
43969051	6.86111
43969101	8.38889
43969180	6.11111
43969309	5.91667
43969400	6.11111
43969560	6.11111
43969857	5.83333
43969943	9.69444
43970118	7.08333
43970187	6.75
43970219	7.33333
43970278	7.36111
43970310	7.33333
43970335	6.83333
43970616	7.22222
43970632	6.83333
43970909	10.0278
43971367	6.19444
43971460	6.44444
43971595	8.41667
43971685	9.02778
43971721	9.38889
43971726	9.19444
43971732	9.11111
43971812	9.44444
43971938	9.86111
43971963	9.5
43971968	9.33333
43971969	9.33333
43972003	9.80556
43972073	9.05556
43972144	16.1667
43972256	7.77778
43972559	7.88889
43972582	7.69444
43972633	7.69444
43972652	8.44444
43972802	7.69444
43972860	8.66667
43973022	8.22222
43973385	7.5
43973520	7.5
43973681	7.69444
43973723	10.1667
43973808	7.44444
43973834	8.41667
43973861	8.41667
43973968	8.22222
43974015	8.22222
43974036	9.30556
43974089	6.72222
43974188	7.55556
43974254	3.5
43974283	3.63889
43974426	6.25
43974523	5.66667
43974617	7.30556
43974629	6.30556
43974654	6.91667
43974701	5.72222
43974827	5.52778
43974830	5.72222
43974851	5.72222
43974860	5.52778
43974862	5.52778
43974877	6.02778
43975037	9.30556
43975073	3.52778
43975133	3.19444
43975167	4
43975204	3.61111
43975266	4.13889
43975368	2.38889
43975456	2.22222
43975522	6
43975535	2.80556
43975541	4.02778
43975599	3.63889
43975621	3.80556
43975802	5
43975817	5.52778
43975840	5.05556
43975889	6.97222
43976096	8.83333
43976111	7.05556
43976191	6.75
43976248	7.36111
43976306	6.94444
43976384	7.13889
43976385	6.30556
43976418	6.30556
43976729	5.97222
43976776	6.33333
43976797	12.3056
43977014	7.13889
43977050	7.08333
43977146	7.08333
43977234	9
43977286	8.16667
43977329	8.16667
43977331	8.16667
43977358	8.16667
43977405	8.16667
43977567	8.5
43977757	8.88889
43977825	7.05556
43977890	5.72222
43977927	9.5
43977949	7
43977966	7.02778
43978242	6.19444
43978671	6.19444
43978701	8.63889
43978731	7.22222
43978762	7.41667
43979052	7.22222
43979373	7.80556
43979554	7.22222
43979690	7.02778
43979746	10.5278
43979921	7.80556
43979922	7.80556
43979934	7.80556
43979967	7.80556
43980194	7.80556
43980218	7.80556
43980304	8.55556
43980356	6.05556
43980365	5.91667
43980429	6.38889
43980457	6.22222
43980467	2.13889
43980520	2.61111
43980531	2.41667
43980723	2.55556
43980731	3.47222
43980858	1.83333
43980882	2
43980896	4.94444
43980898	1.61111
43980908	1.61111
43980932	2.02778
43981009	2.02778
43981079	2.47222
43981107	3.83333
43981147	2.69444
43981150	2.97222
43981204	3.16667
43981272	2.72222
43981279	3.88889
43981309	2.36111
43981320	2.5
43981340	2.30556
43981348	2.19444
43981368	4.72222
43981451	0.944444
43981471	1.16667
43981498	2.80556
43981539	1.69444
43981562	1.25
43981809	3.94444
43981818	2.22222
43981826	2.13889
43981876	2.86111
43981955	4.77778
43982015	3.94444
43982086	3.80556
43982093	3.97222
43982283	4.63889
43982348	4.11111
43982498	3.13889
43982507	4.19444
43982540	1.36111
43982612	1.44444
43982684	2.38889
43982694	2.02778
43982707	0.305556
43982732	0.305556
43982737	1.86111
43982763	0
43982796	0
43982807	3.16667
43982816	2.38889
43982822	2.38889
43982847	2.38889
43982848	2.55556
43982863	2.75
43982908	1.66667
43982987	2.25
43982997	1.27778
43983046	1
43983058	1.16667
43983113	1.16667
43983238	1
43983265	1.27778
43983281	0.916667
43983283	1.05556
43983302	0.861111
43983338	0.694444
43983379	1.19444
43983381	0.638889
43983414	1.86111
43983558	1.86111
43983559	2.75
43983607	3.27778
43983609	3.75
43983703	3.75
43983938	4.08333
43984164	4.33333
43984388	3.94444
43984683	3.44444
43984684	3.41667
43984772	3.5
43984822	5.19444
43984881	2
43985339	4.22222
43985404	3.08333
43985438	3.13889
43985524	3.63889
43985668	6.05556
43985697	4.72222
43985701	4.72222
43985703	4.72222
43985711	6.22222
43985832	7
43985835	6.80556
43986548	6.13889
43986621	6.30556
43986640	6.13889
43986798	6.83333
43986856	5.13889
43986890	2.33333
43987039	2.33333
43987101	2.69444
43987105	2.47222
43987106	1.52778
43987295	2.22222
43987451	1.72222
43987627	2.47222
43987728	1.58333
43987734	1.44444
43988222	5.75
43988278	2.86111
43988455	2.86111
43988633	2.86111
43988639	3.13889
43988706	4.11111
43988757	2.13889
43988837	2.30556
43988890	2.30556
43988948	4.88889
43988957	2.36111
43989041	2.16667
43989128	2.16667
43989142	3.25
43989205	1.52778
43989217	1.52778
43989274	2.94444
43989474	0.305556
43989475	1.77778
43989487	1.80556
43989500	2.33333
43989549	2.5
43989585	2.22222
43989624	2.11111
43989772	1.44444
43989931	3.5
43990045	0.638889
43990068	0.861111
43990085	1.58333
43990086	3.52778
43990100	3.11111
43990114	4.11111
43990131	3.83333
43990183	3.55556
43990320	3.88889
43990447	4.08333
43990448	3.16667
43990560	3
43990648	7.83333
43990718	3.19444
43990814	3.19444
43990860	3.33333
43990888	6.80556
43990898	7.94444
43991030	7.36111
43991038	7.55556
43991155	7.27778
43991295	6.30556
43991377	6.63889
43991415	8.77778
43991702	8.44444
43991750	8.25
43991754	8.44444
43991798	8.08333
43991801	12.6111
43991819	9.05556
43991820	8.91667
43991871	9.11111
43991898	8.91667
43991934	8.91667
43991943	8.91667
43991992	8.91667
43992050	8.91667
43992141	9.08333
43992233	8.91667
43992237	9.91667
43992360	7.97222
43992480	8.05556
43992481	6.22222
43992487	4.41667
43992591	5
43992691	6.05556
43992809	2.77778
43992847	3.30556
43992848	2.36111
43993161	2.47222
43993165	2.25
43993201	0.611111
43993227	4.11111
43993230	2.63889
43993231	2.44444
43993370	2.44444
43993400	3.36111
43993811	4.08333
43993878	3.11111
43993904	2.58333
43993927	2.44444
43993940	2.63889
43994092	8.27778
43994193	5.27778
43994244	5.08333
43994331	5.08333
43994353	5.08333
43994416	5.55556
43994465	5.55556
43994490	11.75
43994512	9.55556
43994627	9.88889
43994779	9.41667
43994849	15.5278
43995096	18.3611
43995214	17.0556
43995393	17.0556
43995466	17.0556
43995502	17.0556
43995598	17.4444
43995599	17.4444
43995651	16.5
43995703	16.5
43995707	16.6944
43995751	18.1111
43995813	17.9167
43995838	17.9167
43996007	17.9167
43996365	17.9167
43996367	17.9167
43996449	17.9167
43996516	18.8889
43996648	15.7222
43996690	15.7222
43996714	15.7222
43996958	15.7222
43996997	21.0833
43997002	15.1389
43997012	15.1389
43997084	15.1389
43997107	15.7222
43997361	15.5278
43997532	15.5278
43997550	15.5278
43997554	15.5278
43997562	16
43997639	17.4722
43997651	11.5
43997655	12.1944
43997665	11.8611
43997669	13.0833
43997672	12.3611
43997673	12.75
43997683	12.75
43997684	12.2222
43997716	12.5278
43997754	12.5278
43997758	12.1389
43997971	17.4444
43998162	5.41667
43998183	5.77778
43998194	5.22222
43998197	7.33333
43998286	9.02778
43998366	8.33333
43998443	8.33333
43998448	8.72222
43998455	7.75
43998536	7.83333
43998792	8.19444
43998813	7.88889
43998834	7.88889
43998875	7.69444
43998936	7.88889
43998958	8.22222
43998995	7.77778
43999021	9.83333
43999117	6.52778
43999204	6.38889
43999220	8.27778
43999324	2.5
43999359	2.5
43999425	2.5
43999491	16.4167
43999841	13.9444
43999857	14.3889
43999929	13.8333
43999960	14.2222
44000052	14.2222
44000076	14.0278
44000101	14.0278
44000141	17.5556
44000156	14.5278
44000164	20.3333
44000249	20.3333
44000412	20.3889
44000498	20.1944
44000503	20.1944
44000642	20.5833
44000667	20.5833
44000671	20.1944
44000836	20.1944
44000847	20.5833
44000854	21.8333
44000864	21.4444
44000867	21.4444
44000881	21.4444
44000882	21.4444
44000995	21.4444
44001016	21.4444
44001023	24.9722
44001073	21.6667
44001119	21.6667
44001120	21.6667
44001126	23.8056
44001148	21.8611
44001153	21.8611
44001155	21.8611
44001456	21.8611
44001458	21.8611
44001475	21.8611
44001652	21.8611
44001702	21.8611
44001743	21.8611
44001749	22.0278
44001949	22.2222
44002067	21.4444
44002198	15.7778
44002203	15.7778
44002204	15.75
44002205	11.1944
44002211	11.5556
44002213	11.1944
44002222	8.80556
44002288	9.80556
44002363	4.55556
44002600	4.55556
44002647	7.97222
44002750	2.55556
44002969	2.69444
44003007	5.44444
44003088	4.52778
44003098	4.52778
44003099	5.08333
44003123	8.58333
44003129	6.66667
44003145	6.66667
44003152	6.66667
44003204	6.66667
44003228	6.77778
44003237	8.94444
44003246	4.97222
44003399	4.88889
44003527	4.77778
44003635	4.77778
44003690	5.80556
44003692	3.75
44003917	5.69444
44003942	6.66667
44003944	8.66667
44004011	8.86111
44004102	8.5
44004130	8.52778
44004202	8.72222
44004204	9.86111
44004217	7.36111
44004244	7.86111
44004268	8.61111
44004283	6.55556
44004348	6.94444
44004463	6.38889
44004646	6.94444
44004671	6.94444
44004700	7.11111
44005258	7.30556
44005294	6.38889
44005359	7.52778
44005775	2.83333
44005867	2.72222
44006036	2.91667
44006038	2.52778
44006066	4.69444
44006098	2.72222
44006108	2.72222
44006333	2.80556
44006372	3.52778
44006543	6.11111
44006592	3.05556
44006600	3.61111
44006619	3.22222
44006621	3.22222
44006630	3.27778
44006772	3.58333
44006784	3.5
44006848	0.666667
44006855	2.66667
44007087	1.13889
44007239	2.33333
44007266	2.05556
44007283	1.44444
44007303	2.13889
44007368	2.69444
44007560	2.88889
44007683	3.47222
44008005	3.66667
44008106	3.11111
44008146	4.02778
44008159	3.86111
44008182	4.13889
44008389	4.38889
44008451	2.86111
44008494	2.27778
44008794	1.77778
44009432	1.75
44009629	2.55556
44009791	0.583333
44009898	0.416667
44009964	0.805556
44010054	2.08333
44010274	1.52778
44010350	1.86111
44010603	1.94444
44010888	1.88889
44010920	1.58333
44011766	2.47222
44012042	1.44444
44012165	2.25
44012208	1.58333
44012226	1.75
44012729	1.63889
44012795	3.97222
44012864	2.19444
44012907	3.41667
44012948	3.91667
44013113	4.75
44013265	5.33333
44013409	4.69444
44013506	4.11111
44013507	5.30556
44013514	5.33333
44013529	6.36111
44013707	4.94444
44013740	5.27778
44013770	6.05556
44013950	3.61111
44013976	4
44014079	4.61111
44014123	4.05556
44014131	4.63889
44014154	3.19444
44014234	3.86111
44014241	1.80556
44014294	1.47222
44014571	0.777778
44014679	2.58333
44014895	0.888889
44015098	1.97222
44015154	1.30556
44015477	1.80556
44015479	1.11111
44015483	2
44015673	1.63889
44015676	1.75
44015685	1.33333
44015717	2.16667
44015850	5.11111
44015998	4.33333
44016207	4.13889
44016226	4.72222
44016430	4.72222
44016767	4.52778
44016773	5.66667
44016981	5.13889
44016995	6.13889
44017321	5.05556
44017379	4.63889
44017406	5
44017550	6
44017561	5.08333
44017597	4.88889
44017651	4.33333
44017866	4.22222
44018265	3.66667
44018334	4.33333
44018339	3.80556
44018340	3.08333
44018393	3.02778
44018465	1.08333
44018552	1.27778
44018680	1.30556
44018701	0.555556
44018716	0.138889
44018819	1.22222
44018859	0.166667
44018875	0.611111
44018971	0.722222
44019028	0.444444
44019145	0.555556
44019370	1.69444
44019498	0.555556
44019538	0.555556
44019545	2.11111
44019556	0.75
44019716	0.361111
44019717	0.25
44019720	0.194444
44019734	0.361111
44019815	1.13889
44019875	0.5
44019881	0.5
44019933	1.05556
44019967	0.638889
44020222	0.361111
44020540	1
44020546	0.5
44020562	0.694444
44020583	0.694444
44020724	1.41667
44020889	1.97222
44020922	1.22222
44020923	1.22222
44020999	1.61111
44021016	2.02778
44021026	0.333333
44021027	0.333333
44021169	0.861111
44021458	0.277778
44021521	1.27778
44021623	1.05556
44021678	1.27778
44021816	1.36111
44021892	0.805556
44021985	2.11111
44022529	0.277778
44022641	1.08333
44022890	0.444444
44023160	0.555556
44023372	1.91667
44023504	2.11111
44023594	2.75
44023640	2.30556
44023659	2.52778
44023992	2.36111
44024252	3.52778
44024287	2.88889
44024305	2.91667
44024553	2.22222
44024665	2.02778
44024769	1.86111
44024824	0.25
44024825	0.222222
44024864	0.25
44024870	0.222222
44024875	0.305556
44024906	0.361111
44025036	0.222222
44025037	2.55556
44025072	1.75
44025099	1.83333
44025126	2.47222
44025172	2.33333
44025182	2.25
44025204	3
44025254	0.805556
44025334	2
44025339	0.722222
44025706	0.722222
44025823	1.91667
44025911	0.722222
44026032	1.97222
44026228	2.55556
44026237	2.66667
44026387	3.33333
44027048	3.02778
44027111	2.86111
44027115	3.69444
44027124	3.25
44027128	2.66667
44027180	2.55556
44027211	4.58333
44027256	3.02778
44027269	3.27778
44027521	3.80556
44027550	4.22222
44027571	4.75
44027686	4.16667
44027690	3.80556
44027801	3.11111
44027804	3.5
44027815	2.58333
44028079	3.33333
44028205	1.69444
44028277	0.555556
44028367	1.58333
44028374	1
44028393	0.944444
44028439	2.72222
44028484	1.05556
44028494	1.05556
44028513	2.47222
44028559	0.666667
44028596	2.91667
44028600	1.77778
44028608	1.77778
44028611	1.77778
44028612	2.58333
44028625	1.66667
44028634	1.33333
44028713	2.05556
44028787	1.19444
44028902	1.5
44028916	1.5
44028918	1.86111
44028972	1.25
44029059	1.25
44029068	1.55556
44029075	3.41667
44029085	1.25
44029115	1.36111
44029325	1.36111
44029327	1.77778
44029343	2.02778
44029356	1.11111
44029409	0.777778
44029508	3
44029528	1.55556
44029552	2
44029581	2.33333
44029583	2.41667
44029628	2.63889
44029671	1.66667
44029794	1.25
44029822	2.88889
44029823	0.972222
44029892	1.22222
44029915	1.30556
44029932	2.91667
44029989	1.77778
44030139	1.58333
44030325	1.77778
44030354	2
44030496	1.19444
44030508	0.305556
44030523	2.22222
44030554	1.36111
44030569	1.08333
44030576	1.08333
44030675	1.69444
44030749	1.02778
44030895	1.05556
44031045	2.72222
44031059	3.58333
44031193	3.11111
44031224	4.5
44031280	5.30556
44031311	6.25
44031337	5.33333
44031350	5.91667
44031443	4.97222
44031459	4.16667
44031465	4.55556
44031468	4.38889
44031586	4.25
44031656	6.13889
44031809	0.666667
44031867	0.583333
44031977	1.91667
44032038	1.44444
44032148	1.66667
44032170	1.27778
44032286	1.08333
44032471	6.19444
44032472	3.77778
44032527	4.97222
44032537	4.44444
44032571	5.16667
44032586	5.02778
44032588	5.13889
44032636	4.13889
44032665	4.86111
44032689	4.91667
44032911	4.36111
44032919	3.47222
44032926	4.52778
44032928	4.25
44033040	1.63889
44033101	1.88889
44033102	2.22222
44033107	2.47222
44033142	1.52778
44033159	2.72222
44033283	0.722222
44033402	1.05556
44033529	2
44033650	0.722222
44033745	0.722222
44033803	0.777778
44034015	0.972222
44034332	0.916667
44034385	5
44034490	3.16667
44034494	3.16667
44034504	3.16667
44034784	3.58333
44034992	2.75
44035045	1.44444
44035153	2.66667
44035332	3.91667
44035626	3.25
44035684	2.83333
44035742	2.52778
44035809	4.13889
44035837	2.05556
44035859	1.91667
44036175	2.13889
44036178	4.05556
44036383	1.44444
44036445	1.27778
44036482	1.47222
44036491	2.52778
44036602	0.722222
44036604	2.41667
44036806	1.19444
44036978	1.19444
44037286	3.11111
44038000	1.19444
44038029	1.05556
44038227	3.19444
44038271	2.52778
44038289	2.16667
44038372	3.05556
44038473	3.63889
44038488	4.44444
44038515	4.88889
44038526	2.69444
44038850	3.94444
44038960	3.55556
44039378	4.52778
44039452	3.83333
44039506	3.83333
44039635	3.83333
44039784	3.83333
44039947	3.83333
44039954	3.83333
44040005	4.41667
44040154	4.25
44040158	3.13889
44040178	3.47222
44040220	1
44040300	1.13889
44040308	0.722222
44040324	1.97222
44040379	1.27778
44040380	1.94444
44040453	3.19444
44040473	2.69444
44040489	2.13889
44040517	2.63889
44040561	2.05556
44040765	1.88889
44040777	1.97222
44040780	2.38889
44040817	0.277778
44040882	0.25
44040900	0.416667
44040973	0.111111
44041087	0.138889
44041127	3.52778
44041297	2.08333
44041373	2.05556
44041398	2.66667
44041454	2.72222
44041456	3.19444
44041458	4.69444
44041460	4.47222
44041462	4.22222
44041464	4.22222
44041602	6.33333
44041710	3.91667
44041749	4.94444
44041810	4.22222
44041841	4.41667
44041865	4.41667
44041892	3.94444
44041947	3.19444
44042030	3.19444
44042085	3.44444
44042087	2.11111
44042110	1.13889
44042112	1.13889
44042116	1.27778
44042118	1.13889
44042120	1.13889
44042206	1.13889
44042504	1.94444
44042528	0.0833333
44042584	0.583333
44042717	1.13889
44042882	1.47222
44043008	1.77778
44043080	2.30556
44043202	2.02778
44043618	2.02778
44043645	2.33333
44043656	2.19444
44043659	2.08333
44043662	5.66667
44043716	5.61111
44043735	5.52778
44043737	5.36111
44043740	5.66667
44043948	7.44444
44044012	6.5
44044430	6.5
44044514	6.5
44044574	6.5
44044588	6.5
44044661	6.5
44044696	6.5
44044711	6.5
44044712	6.5
44044775	6.5
44044778	6.5
44044791	6.5
44044809	6.5
44044992	6.55556
44045027	8.38889
44045248	0.555556
44045318	0.5
44045319	0.722222
44045903	1.5
44046316	0.166667
44046330	0.444444
44046469	1.91667
44046496	1.08333
44046533	2.5
44046717	3.80556
44046978	3.02778
44046979	4.75
44046982	4.75
44047032	4.38889
44047036	3.83333
44047096	4.38889
44047107	4.30556
44047117	3.86111
44047120	3.86111
44047140	3.86111
44047141	3.30556
44047143	2.77778
44047145	2.72222
44047179	2.55556
44047189	1.52778
44047217	1.58333
44047219	1.36111
44047233	1.36111
44048370	1.41667
44048486	1.61111
44048698	3.05556
44048730	2.55556
44048846	1.13889
44049088	1.41667
44049173	1.5
44049190	0.666667
44049284	1.5
44049317	0.305556
44049374	0.166667
44049390	0.888889
44049468	0.194444
44049648	0.583333
44049876	0.138889
44049926	0.0555556
44049994	0.0555556
44050055	1.11111
44050272	0.694444
44050382	1
44050428	0.861111
44050445	2.05556
44050560	0.583333
44050812	0.638889
44050949	0.472222
44051000	0.472222
44051024	0.472222
44051049	0.472222
44051124	1.63889
44051446	1.30556
44051458	1.13889
44051472	1.27778
44051687	3.11111
44051952	1.83333
44051959	2.22222
44052017	1.77778
44052029	2.16667
44052630	1.22222
44052700	2.33333
44052716	0.277778
44052846	1.02778
44052897	0.416667
44052906	0.833333
44052919	0.277778
44053087	0.361111
44053106	0.444444
44053121	0.222222
44053136	0.111111
44053227	0.222222
44053303	0.805556
44053486	1.11111
44053613	1.80556
44053678	2.55556
44053700	1.58333
44053772	2.86111
44053850	1.55556
44053906	1.5
44054195	3.27778
44054292	2
44054342	1.72222
44054343	2.13889
44054460	1.69444
44054544	1.63889
44054569	1.63889
44054768	2.38889
44054772	2
44054781	3.11111
44054803	1.72222
44054908	1.91667
44054935	1.94444
44055005	2.25
44055035	1.27778
44055058	1.22222
44055159	1.80556
44055241	1.27778
44055524	1.75
44055774	1.69444
44055775	2.58333
44055807	2.38889
44056027	2.88889
44056040	3.41667
44056157	3.97222
44056191	4.5
44056227	3.02778
44056233	3.69444
44056302	3.77778
44056432	2.91667
44056497	2.61111
44056728	3.22222
44057009	1.97222
44057011	1.86111
44057044	2
44057211	1.5
44057227	2.30556
44057234	1.63889
44057571	1.5
44057729	1.19444
44057843	3.33333
44057900	1.83333
44057910	2.33333
44057982	2.69444
44057989	2.86111
44058188	2.61111
44058296	2.58333
44058386	2.91667
44058450	1.77778
44058602	2.77778
44058623	0.805556
44058647	2.19444
44058755	3.05556
44058800	2.5
44058834	3.36111
44065116	2.30556
44065161	3.97222
44065478	2.88889
44065499	2.88889
44065500	4.11111
44065503	3.55556
44065505	4.05556
44065506	3.44444
44065556	2.83333
44065557	6.80556
44065750	4.63889
44065782	3.69444
44065880	3.69444
44065899	3.83333
44065944	3.22222
44065992	3.16667
44066090	4.11111
44066096	3.16667
44066098	2.88889
44066127	2.61111
44066128	2.47222
44066242	2.86111
44066244	1.19444
44066360	0.916667
44066538	1.27778
44066627	0.527778
44066631	2.30556
44066809	1.41667
44066832	1.13889
44066876	1.77778
44068353	2.08333
44068436	2.08333
44068480	2.19444
44068571	2.13889
44068572	2.25
44068588	2.16667
44068633	1.58333
44068748	2.22222
44068749	2.25
44068755	2.05556
44069103	2.19444
44069302	2.22222
44069368	1.22222
44069402	1.27778
44069570	1.83333
44069578	1.25
44069632	1.22222
44069706	1.33333
44069783	1.52778
44069916	1.36111
44069921	1.02778
44069942	1.02778
44069945	1.02778
44069996	1.02778
44070022	2.27778
44070117	1.61111
44070209	1.38889
44070217	2.86111
44070225	1.58333
44070252	1.75
44070337	1.66667
44070360	2.61111
44070407	2.11111
44070547	1.63889
44070568	1.63889
44070591	1.63889
44070741	1.63889
44070860	1.63889
44070873	2.36111
44070963	1.63889
44070967	1.72222
44070986	1.77778
44071026	0.916667
44071050	0.916667
44071064	1.11111
44071145	1.38889
44071160	0.138889
44071200	0.138889
44071232	0.555556
44071397	1.05556
44071423	2.58333
44071507	7.05556
44071566	7.58333
44071763	9.47222
44071925	8.08333
44072100	8.08333
44072108	10.0556
44072154	12.0556
44072274	12.1111
44072526	11.2222
44072579	11.4167
44072580	15.1667
44072608	15.1667
44072614	15.4722
44072642	16.1667
44072643	12.5556
44072651	11.3889
44072717	11.5
44072728	12
44072749	11.6944
44072785	13.1389
44072899	12.6111
44072908	12.6111
44073149	12
44073256	12.3333
44073304	12
44073326	12.1667
44073580	12
44073600	12.7222
44073641	12.8889
44073642	15.8333
44073684	15.0556
44073733	15.6667
44073744	13.4722
44073778	12.8611
44073896	13.9722
44073933	13.4444
44074080	12.7222
44074184	12.8889
44074185	17.3889
44074261	16.4722
44074269	16.4722
44074286	16.6389
44074514	16.1111
44074561	15.75
44074562	15.75
44074628	16.6111
44074654	15.9167
44074787	15.9167
44074796	15.9167
44074968	16.0833
44075023	15.9167
44075043	16.3889
44075068	16.0556
44075093	17.3333
44075463	16.6111
44075526	19.25
44075552	16.1111
44075592	18.3889
44075687	15.1944
44075758	14.2778
44075778	14.0833
44076081	14.0833
44076478	14.4722
44076485	14.0833
44076536	14.25
44076588	13.5833
44076602	13.5833
44076609	13.5833
44076688	13.5833
44076725	13.5833
44076726	13.9167
44076779	13.5833
44076815	13.5833
44076835	13.75
44076836	14.25
44076969	13.8889
44076970	13.9444
44076985	14.1111
44077017	13.3056
44077053	10.2222
44077061	5.02778
44077143	5.19444
44077188	10.4444
44077373	5.22222
44077378	9.80556
44077383	9.19444
44077384	9.5
44077442	9.16667
44077443	9.63889
44077461	10.1667
44077515	10.8056
44077521	10.4444
44077535	9.80556
44077537	9.77778
44077549	10.1667
44077604	9.13889
44077694	9.94444
44077715	9.27778
44077748	8.86111
44077900	9.36111
44077932	8.72222
44077980	9
44078035	9.41667
44078113	9
44078141	9
44078158	8.86111
44078190	8.91667
44078285	9.13889
44078308	6.97222
44078390	6.63889
44078467	5.88889
44078481	7.13889
44078623	7.5
44078637	7
44078763	7.55556
44078873	6.75
44078911	6.75
44078951	6.91667
44078952	6.22222
44078980	6.44444
44078984	5.44444
44078986	5.22222
44079127	5.30556
44079156	7.38889
44079323	7.47222
44079448	7.30556
44079460	9.69444
44079491	9.97222
44079555	9.83333
44079558	9.80556
44079910	10.4722
44080035	9.83333
44080085	9.83333
44080123	9.83333
44080170	10
44080276	9.66667
44080303	10.5556
44080312	10.8889
44080382	9.44444
44080512	9.61111
44080557	9.80556
44080652	9.44444
44080708	10.6944
44080850	7.75
44080878	7.75
44080961	8.08333
44080970	7.75
44080971	11.1389
44081016	11.1111
44081192	11.3333
44081249	10.9167
44081418	10.9167
44081422	12.4167
44081514	11.0833
44081516	10.4444
44081721	10.4444
44081823	11.4722
44081824	10.2222
44081852	10.9444
44082159	11.5556
44082205	10.8611
44082321	11.5278
44082457	9.02778
44082505	9
44082571	6.11111
44082572	6.30556
44082581	6.30556
44082719	6.27778
44082773	5.38889
44082809	6.19444
44082892	3.36111
44082933	4.05556
44083021	8.63889
44083031	4.05556
44083086	5.22222
44083089	5.66667
44083132	5.13889
44083133	5.88889
44083255	8.19444
44083469	7.16667
44083535	7.55556
44083541	7.02778
44083569	6.77778
44083576	4.77778
44083582	4.77778
44083604	7.80556
44083697	6.05556
44083733	6.05556
44083765	6.05556
44083781	6.05556
44083874	6.36111
44083905	6.5
44083917	6.77778
44083948	6.41667
44084010	6.94444
44084027	6.80556
44084042	7.13889
44084064	5.75
44084069	6.66667
44084139	6.13889
44084239	6.58333
44084354	5.97222
44084355	5.94444
44084357	1.94444
44084400	2.13889
44084442	2.63889
44084467	3.25
44084469	0.805556
44084471	0.805556
44084473	1
44084475	1.75
44084659	1
44084764	4.91667
44084820	3.97222
44084850	4.05556
44085004	3.97222
44085017	5.30556
44085287	5.19444
44085349	7.69444
44085516	6.11111
44085536	6.16667
44085558	5.63889
44085570	5.33333
44085572	6.02778
44085580	7
44085641	4.22222
44085644	3.91667
44085645	3.91667
44085648	3.94444
44085656	4.22222
44085718	5.05556
44085793	3.88889
44085802	3.41667
44085922	3.80556
44085968	2.91667
44086078	1.19444
44086273	0.861111
44086324	0.277778
44086351	0.361111
44086364	0
44086372	0.0277778
44086405	0.222222
44086436	0.194444
44086449	0.333333
44086477	0.305556
44086565	0.638889
44086585	1.91667
44086759	1.05556
44086760	1.05556
44087008	1.05556
44087029	4.61111
44087052	3.11111
44087188	2.55556
44087371	2.72222
44087372	2.55556
44087374	2.94444
44087390	2.94444
44087393	2.19444
44087407	2.02778
44087746	1.33333
44087972	0.5
44088020	1.05556
44088059	0.277778
44088400	0.694444
44088456	1.97222
44088486	1.11111
44088544	1.52778
44088559	1.77778
44088660	1.86111
44088724	1.44444
44088756	1.75
44088788	1.44444
44088858	1.72222
44088860	2.52778
44088950	0.611111
44089009	1.94444
44089027	1.97222
44089062	1.41667
44089078	0.916667
44089193	1.13889
44089302	0.611111
44089363	1.91667
44089566	0.888889
44090345	1.30556
44090362	1.61111
44090458	1
44090589	1
44090708	1.52778
44091010	0.805556
44091168	0.805556
44091188	0.805556
44091269	0.805556
44091332	0.805556
44091519	0.805556
44091557	2
44091601	1.83333
44092098	1.86111
44092108	0.972222
44092120	1.30556
44092150	1.08333
44092316	0.555556
44092428	0.444444
44092475	0.583333
44092476	1.80556
44092528	0.888889
44092743	0.861111
44092883	1.02778
44092975	2.05556
44092983	0.444444
44092998	2.16667
44093130	2.44444
44093326	2.5
44093405	2.75
44093485	2.77778
44093613	2.88889
44093654	2.75
44093924	3.36111
44093988	1.91667
44094142	1.77778
44094314	2.25
44094499	1.44444
44094594	2.41667
44094692	2.38889
44094780	3.08333
44094797	2.25
44094907	2.69444
44094961	2.36111
44095238	4.47222
44095316	3.44444
44095420	3.08333
44095422	3.13889
44095566	3.5
44095604	3.16667
44095727	2.86111
44095989	3.83333
44096020	2.05556
44096048	2.13889
44096114	1.44444
44096181	2.25
44096257	1.72222
44096462	1.55556
44096615	2.22222
44096665	3.41667
44096814	2.47222
44096889	2.13889
44097088	4.52778
44097093	5.27778
44097140	4.80556
44097497	6.41667
44097545	6.77778
44097557	5.66667
44097558	5.66667
44097574	6.33333
44097584	6
44097585	5.66667
44097767	5.66667
44097771	5.80556
44097829	5.41667
44098012	5.80556
44098080	5.69444
44098081	6
44098273	5.69444
44098304	5.69444
44098371	5.88889
44098376	5.66667
44098387	6.83333
44098478	3.25
44098603	3.52778
44098628	5.22222
44098671	3
44098854	3
44098895	4.38889
44099151	4.63889
44099263	4.41667
44099318	4.13889
44099614	4.30556
44099950	5.19444
44099960	6.38889
44100231	6.80556
44100234	9.19444
44100351	8.02778
44100675	8.36111
44100944	8.13889
44100945	8.13889
44100952	8.13889
44100972	9.22222
44101196	8.75
44101233	5.52778
44101277	5.55556
44101463	5.72222
44102543	6.30556
44102602	5.30556
44102729	5.52778
44102903	5.52778
44102908	5.05556
44103033	5.86111
44103096	4.13889
44103302	4.05556
44103313	3.41667
44103369	2.94444
44103638	5.27778
44103700	4.55556
44103719	4.36111
44103814	4.91667
44103815	4.80556
44103821	4.52778
44103891	4.63889
44103935	3.52778
44104087	3.27778
44104158	4.91667
44104649	4.33333
44104745	4.80556
44105013	4.25
44105100	3.33333
44105393	2.86111
44105615	2.86111
44105707	2.38889
44105736	4.44444
44105839	1.55556
44106113	1.47222
44106188	1
44106445	1.02778
44106490	2.11111
44106889	1.19444
44107125	0.611111
44107145	0.638889
44107197	1.30556
44107331	1.11111
44107336	0.666667
44107337	1.80556
44107360	1.66667
44107431	3.66667
44116629	2.97222
44116724	4.08333
44116740	3.63889
44116792	3.27778
44116793	3.27778
44116800	3.27778
44116812	3.47222
44116822	2.77778
44116891	4.47222
44116975	1.61111
44117062	1.41667
44117074	2.66667
44117093	2.44444
44117138	3.86111
44117141	3.08333
44117176	3.08333
44117232	3.75
44117245	4.11111
44117275	2.97222
44117402	3.13889
44117466	3.16667
44117499	2.27778
44117564	3.25
44117617	1.72222
44117712	1.63889
44117781	2
44117838	2.86111
44117858	1.41667
44117875	2
44117902	1.13889
44117930	1.22222
44117936	2.94444
44117958	3.69444
44117989	3.08333
44117993	2.91667
44118056	3.88889
44118091	3.08333
44118119	2.91667
44118178	3.5
44118192	2.58333
44118195	3.38889
44118322	1.69444
44118392	0.638889
44118708	1.27778
44118887	0.75
44118982	1.58333
44119034	0.972222
44119071	3.27778
44119100	1.33333
44119108	2.16667
44119227	1.83333
44119402	2.11111
44119433	2.27778
44119437	2.5
44119487	1.91667
44119719	2.36111
44119931	1.05556
44119947	1.44444
44119966	2.47222
44120381	1.86111
44120453	1.86111
44120530	2.69444
44120539	4.30556
44121454	2.55556
44121501	2.69444
44121636	2.83333
44121677	3.61111
44121719	2.97222
44121855	3.44444
44121879	2.66667
44121926	1.86111
44122067	1.44444
44122293	1.30556
44122451	3.88889
44122750	2.08333
44122752	2.66667
44122791	2.19444
44122829	2.86111
44122946	3.13889
44122991	2.52778
44123157	2.27778
44123158	2.05556
44123259	2.47222
44123264	2.75
44123340	4.22222
44123399	4.36111
44123438	3.77778
44123543	5.33333
44123566	3.16667
44123576	3.16667
44123584	3.69444
44123592	3.33333
44123634	1.77778
44123716	1.27778
44123871	1.38889
44123997	3.86111
44124188	2.55556
44124199	2.86111
44124200	3.13889
44124337	2.94444
44124443	3.13889
44124451	2.44444
44124464	3.80556
44124622	0.416667
44124886	3.30556
44124887	1.94444
44124941	1.94444
44124957	2.52778
44125082	1.88889
44125548	1.88889
44125620	3
44125677	0.305556
44125682	1.13889
44125752	1.27778
44125754	1.55556
44125815	1.44444
44125932	1.86111
44125961	1.69444
44126013	1.80556
44126036	1
44126060	1.33333
44126137	1.27778
44126190	1.27778
44126311	2.88889
44126510	1.44444
44126675	1.52778
44126677	1.13889
44126719	1.80556
44126899	0.888889
44127035	0.861111
44127080	0.0833333
44127142	0.0277778
44127174	0.0277778
44127198	0.694444
44127212	0.444444
44127553	0.388889
44127567	0.388889
44127583	0.638889
44127667	0.944444
44127672	0.166667
44127677	0.166667
44127846	1.16667
44128019	0.416667
44128026	1.58333
44128159	0.583333
44128160	1.11111
44128229	2.27778
44128235	0.944444
44128250	1.16667
44128349	1.33333
44128435	0.555556
44128481	0.111111
44128575	0.166667
44128588	0.972222
44128723	0
44128737	0.111111
44128772	1.16667
44128877	0.472222
44128940	1.05556
44128948	1
44128996	0.75
44129092	1
44129152	0.444444
44129162	0
44129187	0.111111
44129256	0.0277778
44129276	0.583333
44129310	0.166667
44129406	0.277778
44129571	1
44129628	0.416667
44129650	0.472222
44129652	1
44129731	2.16667
44129777	1.66667
44129785	2.80556
44130070	2.16667
44130372	1.72222
44130422	1.30556
44130456	1.83333
44130818	1.75
44130874	0.861111
44130879	0.638889
44131187	0.777778
44131211	0.666667
44131248	1.13889
44131262	0.888889
44131296	0.888889
44131300	1.33333
44131372	1.08333
44131443	1.33333
44131512	0.944444
44131526	1.52778
44131535	0.277778
44131541	0.277778
44131558	0.444444
44131674	0.666667
44131678	0.25
44131689	0.111111
44131694	0.333333
44131699	0.75
44131742	0.444444
44131770	0.472222
44131853	0.361111
44131872	0.527778
44131881	0.638889
44132055	0.0277778
44132071	0.194444
44132121	0.0833333
44132346	0.694444
44132467	0
44132490	0.0833333
44132543	1.13889
44132583	0.305556
44132722	0.305556
44132738	0.5
44132786	0.583333
44132883	1.08333
44132887	0.472222
44133046	1.16667
44133048	0.777778
44133117	0.777778
44133172	0.388889
44133226	0.972222
44133247	0.25
44133379	0.0833333
44133587	0.416667
44133588	0.666667
44133694	0.194444
44133777	0.194444
44133853	1.44444
44133861	0.611111
44133867	1.11111
44133920	0.861111
44133940	0.611111
44133964	1.30556
44133998	0.277778
44134050	0.111111
44134086	0.277778
44134102	0.194444
44134145	0.194444
44134300	0.0833333
44134383	0.75
44134496	0.416667
44134629	0.416667
44134721	0.583333
44134723	0.666667
44134801	0.722222
44134831	0.916667
44134909	0.194444
44134911	0.444444
44135023	0.527778
44135077	0
44135146	0.0555556
44135175	0.805556
44135203	0.416667
44135348	0.694444
44135470	0.611111
44135474	0.777778
44135481	0.555556
44135505	0.555556
44135511	1.11111
44135567	0.111111
44135576	0.361111
44135637	0.222222
44135692	0.277778
44135765	0.527778
44135783	0.888889
44135887	0.111111
44135924	0.111111
44136136	0.527778
44136142	0.694444
44136232	0.861111
44136327	0.722222
44136534	0.611111
44136570	1.38889
44136747	0.555556
44136935	1.97222
44137101	0.361111
44137275	0.666667
44137331	1.47222
44137399	0.861111
44137519	0.972222
44137591	0.555556
44137657	0.916667
44137666	1.83333
44137831	1.27778
44137930	1.11111
44137940	1.11111
44138084	1.72222
44138134	2.16667
44138159	1.05556
44138562	1.5
44138583	0.694444
44138689	0.194444
44138746	0.75
44138770	0.166667
44138774	0.0555556
44138779	0.0555556
44138783	0.0555556
44138787	0.0833333
44138791	0.0277778
44138795	0
44138799	0.138889
44138803	0.361111
44138807	0.333333
44138829	0.0833333
44138842	0.583333
44138867	2.08333
44138945	1.22222
44139012	1.22222
44139020	1.22222
44139079	1.22222
44139082	6.52778
44139176	9.25
44139259	8.66667
44139271	8.66667
44139277	8.66667
44139278	8.66667
44139286	8.66667
44139289	8.66667
44139326	8.66667
44139327	8.66667
44139330	8.66667
44139336	9.25
44139369	4.58333
44139409	5.63889
44139443	1.13889
44139463	1.13889
44139601	2.33333
44139838	0.555556
44139847	1.11111
44139883	0.277778
44140102	1.38889
44140121	1.02778
44140136	0.611111
44140162	0.916667
44140174	0.805556
44140191	1.27778
44140374	0.805556
44140402	1.72222
44140477	0.861111
44140518	1.38889
44140589	1.44444
44140697	1.22222
44140764	1.33333
44140778	2.19444
44140857	0.611111
44141182	0.583333
44141208	0.972222
44141211	0.111111
44141233	0.555556
44141294	1.47222
44141342	0.75
44141400	0.75
44141434	1.38889
44141508	0.611111
44141638	0.916667
44141639	0.111111
44141779	0.5
44141927	0.972222
44142618	0.611111
44142754	0.944444
44142942	0.75
44143007	0.916667
44143144	0.666667
44143349	0.777778
44143350	0
44143384	0.0277778
44143414	0.972222
44143509	0.527778
44143566	0.361111
44143655	0.527778
44143679	0.75
44143802	0.694444
44143878	0.75
44143955	0.111111
44144025	0.388889
44144188	1.47222
44144217	0.555556
44144485	0.416667
44144498	0.416667
44144576	0.805556
44144679	0.25
44144684	0.111111
44144744	0.388889
44144773	0.361111
44144874	0.166667
44144960	1.16667
44144983	0.916667
44145035	0.916667
44145058	0.916667
44145100	0.916667
44145105	0.944444
44145207	1.16667
44145374	0.277778
44145377	0.527778
44145476	0.0833333
44145489	0.0833333
44145551	0.833333
44145564	0.222222
44145711	1.02778
44145716	0.75
44145721	0.694444
44145803	0.638889
44145927	0.638889
44145928	0.722222
44146000	0.0277778
44146041	0.361111
44146073	0
44146084	0.805556
44146088	0.416667
44146150	0.583333
44146213	0.444444
44146236	0.555556
44146269	0.805556
44146287	0.444444
44146300	0.666667
44146310	0.805556
44146378	0.416667
44146390	1.41667
44146394	0.416667
44146445	0.805556
44146580	0.805556
44146696	0.416667
44146711	0.555556
44146826	0.805556
44146890	0.416667
44146954	0.666667
44147185	0.805556
44147261	0.916667
44147408	0.75
44147422	0.472222
44147491	1.77778
44147493	0.138889
44147497	0.277778
44147501	0.527778
44147528	0.333333
44147578	0.111111
44147891	0.305556
44147937	0.138889
44147985	0.166667
44147993	0.138889
44148027	0.138889
44148086	0.138889
44148156	0.138889
44148163	0.138889
44148180	0.194444
44148205	0.0277778
44148219	0.194444
44148487	0.0833333
44148518	0.472222
44148673	0.416667
44148742	0.333333
44148796	0.111111
44148822	0.194444
44148880	0.0277778
44148972	0.0277778
44148985	0.0833333
44149044	0.277778
44149243	0.222222
44149488	1.11111
44149559	0.944444
44149681	0.444444
44149731	0.583333
44149934	1
44150006	0.0833333
44150116	0.0555556
44150220	0.444444
44150241	0.0555556
44150298	0.5
44150335	0.111111
44150369	0.0833333
44150376	0.194444
44150398	0.0277778
44150487	0.0833333
44150637	0.25
44150762	0.0277778
44150834	0.611111
44150852	0.0555556
44150930	0
44150968	1.94444
44151043	1.13889
44151248	1.41667
44151278	1.83333
44151293	1.11111
44151361	1.33333
44151386	2.08333
44151444	0
44151454	0.0555556
44151491	0.166667
44151728	0.361111
44151909	0.277778
44151980	1.19444
44152070	0.527778
44152183	0.888889
44152273	0.694444
44152412	0.75
44152478	1.5
44152540	1.05556
44152591	1.30556
44152592	1.16667
44152691	0.888889
44152692	1.30556
44152717	1.41667
44152739	1.36111
44152747	1.08333
44153176	1.08333
44153235	1.08333
44153318	1.11111
44153638	1.13889
44153758	1.41667
44153765	1.41667
44153815	1.33333
44153847	1.83333
44153957	1.30556
44154470	1.80556
44154632	1.88889
44154718	1.72222
44154978	1.22222
44155543	1.77778
44155783	1.36111
44155820	0.777778
44155924	1.44444
44156016	0.444444
44156369	1.47222
44156377	1.19444
44156960	2.27778
44157001	3.44444
44157048	2.5
44157179	2.5
44157507	3.55556
44157521	2.52778
44157547	2.52778
44157827	2.33333
44157976	4.47222
44158031	0.472222
44158390	1.27778
44158412	0.944444
44158456	3.36111
44158464	1.5
44158465	1.41667
44158544	3.05556
44158660	2.77778
44158803	2.38889
44158821	2.94444
44158956	2.27778
44159423	2.38889
44159593	2.22222
44159731	1.83333
44159769	2
44159960	1.58333
44160022	1.08333
44160164	1.27778
44160197	2.86111
44160338	0.444444
44160505	0.833333
44160959	0.333333
44161133	0.444444
44161229	2.66667
44161309	1.25
44161313	1.25
44161531	2.13889
44161673	1.11111
44161763	1.11111
44161822	1.88889
44161823	0.277778
44161883	0.944444
44161938	0.694444
44161964	1.27778
44162279	1.19444
44162515	1.41667
44162573	1.52778
44162625	3.66667
44162767	1.41667
44162896	1.41667
44162918	1.41667
44163004	1.91667
44163060	1.61111
44163238	0.111111
44163418	2.55556
44163730	2.16667
44164069	2.69444
44164353	3.27778
44164365	2.77778
44164377	3.61111
44164420	4
44164488	2.30556
44164489	2.30556
44164633	3.69444
44164857	3.41667
44164974	1.69444
44164989	1.69444
44165032	2.91667
44165035	2.02778
44165186	1.63889
44165296	1.33333
44165345	1.63889
44165346	1.13889
44165869	1.13889
44165958	2.58333
44166081	0.444444
44166239	0.888889
44166319	0.694444
44166336	3.41667
44166463	2.38889
44166905	2.41667
44166996	2.11111
44167015	2.61111
44167026	2.69444
44167242	3.33333
44167343	2.91667
44167371	2.41667
44167471	3.02778
44167604	3.61111
44167727	3.16667
44167773	4.52778
44168030	4.66667
44168036	2.91667
44168051	5.38889
44168121	5.38889
44168268	5.77778
44168383	4.63889
44168393	5.16667
44168438	4.63889
44168461	4.63889
44168640	5.80556
44168871	5.58333
44168929	5.58333
44169354	3.25
44169397	3.88889
44169458	3.97222
44169476	3.77778
44169496	2.83333
44169546	1.05556
44169599	1.83333
44169660	0.361111
44169843	0.777778
44169878	0.611111
44169958	1.77778
44170068	2.22222
44170089	1.47222
44170177	1.5
44170280	2.08333
44170411	3.44444
44170428	2.94444
44170657	3.94444
44170696	3.55556
44171011	2.83333
44171012	2.83333
44171018	2.83333
44171146	5.16667
44171191	1.5
44171453	0.944444
44171794	1.02778
44171835	4.30556
44171855	3.16667
44172227	2.63889
44172549	3.91667
44172618	4.25
44172648	5.08333
44172661	4.80556
44172804	4
44173576	4
44173645	4
44173742	4.16667
44173892	5.61111
44173931	1.91667
44173932	1.91667
44173982	3.16667
44174007	0.472222
44174009	2.05556
44174178	1.72222
44174493	2.25
44174600	2.38889
44174763	2.36111
44174824	2.36111
44175082	2.25
44175230	1.91667
44175747	2.88889
44175866	1.22222
44175899	1.44444
44176060	0.888889
44176122	1.30556
44176496	4.02778
44176533	2.13889
44176727	2.55556
44176778	2.55556
44176822	3.13889
44180249	3.13889
44180389	3.47222
44180501	3.25
44180681	2.33333
44180712	2.52778
44180738	2.80556
44180841	5
44181242	2.91667
44181286	2.52778
44181374	3.08333
44181407	3.13889
44181517	2.97222
44181521	2.69444
44181556	3.25
44181594	2.33333
44181603	3.05556
44181831	6.69444
44181925	5.86111
44182174	5.66667
44182197	5.86111
44182297	7.13889
44182299	7.33333
44182410	6.13889
44182758	6.30556
44182833	6.13889
44182859	6.63889
44182936	6.05556
44182958	5.75
44182967	5.72222
44182968	6.25
44183031	6.44444
44183061	6.63889
44183116	7.30556
44183134	3.63889
44183144	3.80556
44183184	6.05556
44183225	2.16667
44183250	2.44444
44183377	2.80556
44183390	3
44183604	2.5
44183630	1.58333
44183662	1.88889
44183771	3.11111
44183788	1.08333
44183835	1.27778
44183974	1.19444
44184023	3.66667
44184035	1.97222
44184039	1.97222
44184045	4.5
44184098	4.77778
44184167	5.91667
44184235	6.11111
44184267	5.75
44184313	3.77778
44184369	3.80556
44184381	4.97222
44184390	4.77778
44184400	4.27778
44184468	4.61111
44184492	5.11111
44184515	4.02778
44184650	4.77778
44184675	1.36111
44184759	2.33333
44184785	1.02778
44184789	1.58333
44184794	2.69444
44184841	2.08333
44184847	2.63889
44184856	2.19444
44184861	2.36111
44184886	2.05556
44184927	3
44184933	2.75
44184942	3
44185048	2.83333
44185080	2.61111
44185138	3.52778
44185292	2.66667
44185346	2.97222
44185420	4.05556
44185531	2.58333
44185556	1.97222
44185681	1.86111
44185722	3.58333
44185740	1.63889
44185744	2.11111
44185750	2.22222
44185781	1.86111
44185796	2.16667
44185966	1.75
44186094	0.694444
44186112	1.80556
44186128	1.05556
44186248	1.19444
44186318	1.19444
44186642	4.83333
44186891	3.83333
44186895	3.83333
44186918	3.83333
44186927	3.19444
44186929	3.19444
44186930	3.19444
44186937	7.02778
44187053	3.27778
44187116	3.30556
44187120	3.22222
44187145	3.08333
44187160	3.38889
44187161	3.88889
44187162	3.52778
44187166	3.80556
44187189	4
44187202	3.80556
44187213	5.69444
44187250	4.05556
44187258	3.02778
44187259	3
44187263	3.05556
44187318	3.41667
44187331	2.52778
44187336	1.88889
44187350	0.805556
44187516	0.833333
44187552	2.27778
44187560	0.555556
44187567	0.861111
44187573	0.75
44187580	1.13889
44187589	0.25
44187613	0.472222
44187654	0.5
44187686	2.44444
44187726	2.19444
44187925	2.08333
44187948	3.86111
44187981	3.33333
44187982	3.19444
44187988	3.63889
44187994	3.25
44188011	3.25
44188036	2.22222
44188047	1.55556
44188056	6.47222
44188116	3.61111
44188223	4.05556
44188230	3.75
44188231	3.55556
44188232	4.80556
44188325	5.30556
44188428	4.25
44188441	4.25
44188499	5.88889
44188571	1.75
44188574	1.97222
44188665	2.05556
44189119	2.66667
44189379	1.30556
44189422	1.38889
44189452	1.33333
44189570	1.69444
44189684	0.861111
44189809	1
44189855	0.833333
44190046	2.5
44190143	1.86111
44190165	3.69444
44190380	2.77778
44190412	2.33333
44190525	3.16667
44190536	2.5
44190549	2.91667
44190646	2.91667
44190752	3.05556
44190761	3.16667
44190914	2.86111
44191194	2.83333
44191231	0.555556
44191394	2.63889
44191450	1.33333
44191620	1.61111
44191833	1.55556
44191930	2.11111
44192028	1.33333
44192080	3.36111
44192322	1.55556
44192393	1.91667
44192529	1.38889
44192664	1.16667
44192691	2.38889
44192898	0.472222
44192926	0.722222
44193051	0.972222
44193067	1.25
44193151	1.25
44193677	2.25
44193710	1.13889
44193956	1.13889
44194029	2.05556
44194160	1.41667
44194305	1.36111
44194439	0.611111
44194440	0.75
44194645	0.333333
44194707	0.333333
44194712	0.333333
44194734	0.361111
44194962	0.527778
44194967	0.333333
44194984	0.0555556
44195053	1.02778
44195097	0.0833333
44195125	0.611111
44195299	1.97222
44195321	0.833333
44195562	1.13889
44195588	0.944444
44195717	1.77778
44196406	0.694444
44196504	2.11111
44196513	1.41667
44196562	1.36111
44196620	1.05556
44197348	1.02778
44197402	2.69444
44198047	1.19444
44198050	1.41667
44198485	1.47222
44198742	1.11111
44199032	1.30556
44199366	3.11111
44200054	1.30556
44200243	1.72222
44200414	1.41667
44200439	4
44200886	3.08333
44201090	3.05556
44201091	4.25
44201123	5
44201128	4.5
44201149	4.11111
44201159	4.11111
44201163	4.11111
44201264	4.30556
44201328	3.88889
44201332	0.861111
44201340	4.25
44201350	3.5
44201437	3.5
44201869	3.88889
44201893	3.83333
44201914	3.83333
44202352	3.16667
44202415	4.19444
44202524	2.72222
44202527	2.94444
44202597	5.83333
44202623	2.58333
44202690	2.66667
44202863	4.25
44203006	3.27778
44203015	3.27778
44203057	3.27778
44203402	3.72222
44203552	3.72222
44203592	3.44444
44203805	0.916667
44203845	3.19444
44203866	3.33333
44204040	3.58333
44204052	5.22222
44204094	5.08333
44204229	5.41667
44204233	5.94444
44204299	5.58333
44204311	5.41667
44204414	5.77778
44204423	5.58333
44204452	4.97222
44204484	5.41667
44204618	4.25
44204778	4.25
44204785	5.75
44204885	3.5
44204983	3.66667
44205131	3.66667
44205147	3.75
44205244	3.25
44205404	3.33333
44205537	3.25
44205538	7.30556
44205604	3.38889
44205629	3.41667
44205714	3.30556
44205719	3.91667
44206141	3.55556
44206159	3.55556
44206193	3.55556
44206207	3.80556
44206290	3.72222
44206304	3.30556
44206305	3.30556
44206503	4.13889
44206512	3.30556
44206600	3.30556
44206618	3.30556
44206625	3.30556
44206691	3.30556
44206766	3.55556
44206837	3.5
44206955	4.33333
44207002	3.66667
44207184	3.75
44207213	3.61111
44207251	1.08333
44207252	1.19444
44207259	2.44444
44207387	1.44444
44207508	1.16667
44207509	1.72222
44207514	1.69444
44207561	1.69444
44207588	1.66667
44207672	0.972222
44207839	1.72222
44207861	0.166667
44207888	0.166667
44207916	0.166667
44207998	4.58333
44208022	3.91667
44208078	3.91667
44208143	4.33333
44208347	4.02778
44208404	4.02778
44208422	4.33333
44208524	4.02778
44208571	4.52778
44208696	3.91667
44208743	3.91667
44208744	5
44208859	5.08333
44208896	5.05556
44208929	5.05556
44208949	5.75
44208952	4.02778
44208975	4.44444
44208988	4.02778
44208991	5.5
44208992	5.72222
44209026	6.08333
44209107	5.58333
44209194	5.58333
44209196	5.58333
44209283	5.77778
44209318	5.80556
44209616	4.75
44209668	4.44444
44209746	4.44444
44209815	4.75
44209818	4.83333
44209856	4.94444
44209979	4.58333
44210042	4.58333
44210281	6.97222
44210319	5.33333
44210346	5.61111
44210385	3.02778
44210426	2.86111
44210509	6.33333
44210664	1.94444
44210942	2.58333
44210951	2.22222
44210978	3.05556
44211075	2.88889
44211203	4.52778
44211223	3.86111
44211256	5.38889
44211353	3.19444
44211397	3.19444
44211422	3.61111
44211454	3.97222
44211490	3.86111
44211525	4.02778
44211698	4.02778
44212000	3.86111
44212021	4.72222
44212082	3.58333
44212187	3.97222
44212243	3.69444
44212333	4.11111
44212529	4.44444
44212572	2.75
44212682	3.94444
44212753	2.19444
44212790	2.80556
44212806	3.86111
44212888	2.25
44212906	2.66667
44212921	3.33333
44213119	2.80556
44213151	3.02778
44213202	2.27778
44213235	1.80556
44213237	0.75
44213288	0.777778
44213336	0.166667
44219184	0.166667
44219310	0.25
44219317	1.11111
44219322	0.333333
44219323	0.333333
44219343	2.08333
44219362	1.19444
44219375	1.55556
44219482	1.33333
44219501	0.972222
44219519	4.63889
44219593	2.66667
44219659	2.61111
44219669	2.91667
44219681	3.77778
44219752	4.25
44219779	3.33333
44219815	3.33333
44219823	3.33333
44219913	4
44219983	3.08333
44219993	3.55556
44220060	3.19444
44220079	3.86111
44220234	3.58333
44220235	3.72222
44220744	3.5
44220789	5.02778
44220843	3.86111
44220857	4.33333
44220917	4.19444
44220938	4.61111
44220946	3.63889
44227785	2
44227867	1.80556
44227910	2.13889
44227952	0
44227977	2
44227996	2.33333
44228163	1.83333
44228164	1.83333
44228165	2.02778
44228175	2.08333
44228178	2.77778
44228188	2.66667
44235538	1.02778
44235870	1.19444
44235873	1.08333
44235902	0.833333
44235991	2.66667
44236010	1.63889
44236043	1.83333
44236047	1.55556
44236061	1.38889
44236197	2.47222
44236251	1.33333
44236575	2.08333
44236833	1.72222
44236862	1.66667
44236871	2.38889
44237129	1.63889
44237162	2.13889
44237232	1.63889
44237239	4.11111
44237284	2.86111
44237362	3.02778
44237396	3.22222
44237509	4.13889
44237590	3.27778
44237731	3.22222
44237917	3
44237959	1.27778
44237967	2.33333
44238131	2.94444
44238295	4.22222
44238357	3.97222
44238496	4.77778
44238506	3.86111
44238639	6.38889
44238662	5.25
44238663	5.41667
44238699	6.5
44238823	6.88889
44238886	6.69444
44238887	6.72222
44238914	6.52778
44238929	7.08333
44239028	5.94444
44239079	5.91667
44239107	6.5
44239268	4.36111
44239472	3.22222
44239585	4.58333
44239942	3.69444
44239960	4.86111
44239987	4.86111
44240079	4.58333
44240092	4.83333
44240094	2.5
44240104	2.58333
44240107	2.11111
44240113	2.11111
44240119	2.11111
44240138	2.11111
44240148	2.11111
44240153	2.11111
44240160	2.11111
44240171	2.11111
44240175	2.11111
44240183	2.11111
44240184	2.11111
44240193	2.11111
44240194	2.11111
44240238	2.11111
44240288	2.30556
44240297	1.16667
44240304	1.16667
44240306	1.16667
44240324	1.16667
44240353	1.19444
44240376	0
44240378	0
44240452	0
44240462	0
44240463	0
44240481	0
44240504	0
44240507	0
44240520	0
44240523	0
44240546	0
44240554	0
44240555	0
44240576	0
44240607	0
44240608	0
44240615	0
44240619	0
44240627	0
44240636	0
44240640	0
44240648	0.166667
44240685	3.02778
44240702	4.86111
44241121	4.94444
44241188	4.77778
44241259	4.77778
44241263	5.63889
44241485	4.77778
44241486	4.77778
44241526	5.38889
44241539	4.77778
44241553	5.69444
44241702	5.61111
44241815	5.61111
44241865	5.80556
44241938	5.44444
44241958	5.86111
44242024	6.72222
44242135	6.11111
44242136	6.11111
44242197	6.83333
44242281	6.44444
44242311	6.63889
44242344	5.94444
44242504	7.72222
44242566	5.27778
44242572	5.11111
44242611	4.47222
44242672	4.11111
44242900	4.41667
44242913	4.11111
44243060	4.94444
44243178	4.94444
44243276	4.75
44243337	4.41667
44243344	4.77778
44243662	5.33333
44243776	5.5
44244178	3.55556
44244294	2.77778
44244305	3.38889
44244332	2.86111
44244381	2.91667
44244442	2.75
44244554	1.02778
44244637	1
44244736	1.41667
44244747	2.02778
44244762	1.97222
44245141	2.08333
44245157	1.77778
44245313	1.97222
44245434	4.02778
44245460	2.55556
44245516	2.69444
44245553	1.83333
44245772	1.94444
44246167	1.75
44246213	1.97222
44246396	2.36111
44246500	1.86111
44246582	1.86111
44246622	2.58333
44246701	2.25
44246709	1.83333
44246824	1.91667
44246924	1.58333
44247091	2.61111
44247093	1.97222
44247103	1.91667
44247107	3.91667
44247164	2.5
44247172	2.66667
44247267	2.86111
44247288	2.66667
44247519	2.75
44247527	1.83333
44247553	2.19444
44247603	3.02778
44247838	2.33333
44248079	2.55556
44248181	1.75
44248183	1.86111
44248369	3.05556
44248397	1
44248490	1.66667
44248492	1.22222
44248547	1.36111
44248730	1.22222
44248769	1.47222
44248828	1.44444
44248912	1.16667
44248918	2.61111
44249295	1.16667
44249331	1
44249723	1.36111
44249733	1
44249777	1
44249835	1.11111
44249840	1
44249923	1.02778
44250087	3.33333
44250214	1.83333
44250270	2.72222
44250278	2.25
44250478	2.02778
44250547	2.27778
44250604	2.52778
44250673	3.22222
44250867	2.66667
44250921	3.75
44250988	2.52778
44250996	3.02778
44251168	2.52778
44251180	3.5
44251215	2.52778
44251262	2.41667
44251282	2.66667
44251302	2.77778
44251359	2.52778
44251409	2.41667
44251434	2.75
44251495	4.63889
44251694	1.80556
44251798	1.61111
44252005	1.61111
44252073	1.72222
44252114	1.61111
44252192	2.08333
44252273	2.11111
44252293	2.58333
44252297	1.58333
44252302	1.91667
44252331	3.02778
44252355	2.27778
44252365	3.52778
44252481	2.77778
44252482	2.22222
44252549	2.22222
44252633	2.33333
44252741	2.22222
44252742	2.22222
44252781	2.22222
44252811	2.22222
44252839	2.88889
44252970	2.30556
44252975	2.27778
44253024	3.58333
44253066	2.52778
44253067	1.44444
44253128	1.61111
44253160	1.27778
44253186	1.22222
44253215	1.52778
44253232	2.22222
44253237	0.861111
44253295	0.861111
44253321	1.52778
44253330	2.16667
44253368	0.722222
44253373	0.722222
44253450	1.33333
44253594	1.47222
44253861	2.02778
44253877	1.63889
44253879	1.5
44253893	1.41667
44254041	1.55556
44254100	1.63889
44254197	1.08333
44254198	1.66667
44254316	1.66667
44254522	1.19444
44254666	1.69444
44254667	8.52778
44254683	6.69444
44254760	6.36111
44255020	7.38889
44255044	6
44255225	6.91667
44255304	6.25
44255393	6.61111
44255409	6.47222
44255561	6.5
44255703	6.5
44255786	6.86111
44255829	6.63889
44255883	6.47222
44255918	6.77778
44255949	6.22222
44256029	6.33333
44256063	6
44256093	6.52778
44256146	6.11111
44256203	6.25
44256494	6.41667
44256704	6.22222
44256710	6
44256718	6.5
44256755	6.25
44256782	6.41667
44256812	6.25
44257142	7.36111
44257228	6.33333
44257250	8.33333
44257562	7.33333
44257589	8
44257608	8.19444
44257675	8.16667
44257711	7.25
44257799	8.02778
44257947	5.55556
44258318	3.5
44258452	3.86111
44258540	3.63889
44258571	3.69444
44258579	4.94444
44258946	0.25
44258966	0.138889
44258974	1.41667
44258985	0.611111
44258989	1.08333
44259166	0.944444
44259185	1.44444
44259221	1.19444
44259567	1.47222
44259589	1.19444
44259902	1.44444
44259918	1.22222
44259997	1.91667
44260026	0.222222
44260068	0.25
44260156	1.58333
44260219	0.388889
44260394	0.388889
44260608	0.611111
44260784	0.25
44260842	1.11111
44261143	0.777778
44261231	0.944444
44261313	1.36111
44261612	1.33333
44261655	1.66667
44261662	2.05556
44261682	0.916667
44261781	0.916667
44261814	1.16667
44261899	0.916667
44261909	0.944444
44261934	2.16667
44262012	1.22222
44262474	2.22222
44262476	1.63889
44262512	1.63889
44262552	2
44262592	2.02778
44262767	1.16667
44262768	1.38889
44262800	1.47222
44262883	1.80556
44263013	2.27778
44263169	1.88889
44263214	1.88889
44263303	2.38889
44263312	1.41667
44263374	1.66667
44263411	2.41667
44263431	2.16667
44263464	1.91667
44263745	2
44263870	3.75
44263966	1.16667
44264155	1.52778
44264233	1.41667
44264245	1.25
44264336	2.69444
44264429	1.25
44264450	1.25
44264488	2.11111
44264874	2.08333
44264881	1.16667
44264896	1.58333
44264900	0.833333
44264904	1.22222
44264951	2.69444
44264957	1.61111
44265107	1.61111
44265188	1.61111
44265217	3.69444
44265255	1.77778
44265273	1.33333
44265293	1.36111
44265297	1.41667
44265305	1
44265439	1
44265512	4.08333
44265516	1.83333
44265531	1.83333
44265569	1.83333
44265578	2.33333
44265649	1.58333
44265688	3.05556
44265691	3.47222
44265797	3.38889
44265855	3.02778
44266047	3.38889
44266104	3.02778
44266182	2.61111
44266240	3.22222
44266255	2.52778
44266323	2.52778
44266423	2.52778
44266442	2.75
44266464	5.44444
44266591	1.80556
44266699	1.61111
44266760	1.80556
44266779	3.33333
44266799	2.11111
44266944	1.75
44267011	1.75
44267039	2.19444
44267049	3.80556
44267391	1.47222
44267452	1.47222
44267463	1.97222
44267490	1.05556
44267557	1.05556
44267598	2.02778
44267620	1.75
44267727	1.11111
44267874	2.05556
44268066	2
44268127	1.33333
44268181	1.88889
44268944	2.13889
44268999	0.583333
44269016	0.583333
44269097	1.58333
44269194	0.833333
44269519	0.666667
44269618	1.58333
44269679	2.02778
44269695	1.69444
44269814	1.36111
44269830	1.80556
44269891	2.83333
44270026	0.75
44270067	1.08333
44270126	0.861111
44270269	1.19444
44270289	0
44270428	0.0277778
44270513	0.722222
44270621	0
44270632	0
44270684	1.75
44270787	0.166667
44270797	0.166667
44270805	1.33333
44270868	1.25
44270924	1.02778
44270942	0.666667
44270966	0.833333
44271154	2.05556
44271157	0.194444
44271250	4.44444
44271267	2.08333
44271385	2.08333
44271488	2.08333
44271514	2.08333
44271518	3
44271520	0.5
44271521	1.11111
44271779	1.38889
44271824	1.77778
44271844	1.94444
44271857	1.55556
44271863	1.55556
44271916	1.55556
44272013	1.58333
44272039	1.97222
44272097	0.25
44272140	0.0833333
44272186	1.05556
44272256	0.0833333
44272833	0.166667
44272834	0.638889
44272945	0
44272989	0
44273112	0.0833333
44273232	0
44273325	1.11111
44273579	0.444444
44273627	0.444444
44274006	0.611111
44274194	1.5
44274274	0.944444
44274325	1.05556
44274352	0.583333
44274404	0.583333
44274462	3.27778
44274528	0.138889
44274673	0.138889
44274714	2.16667
44274749	0.75
44274945	1.02778
44275141	1.25
44275400	0.833333
44275580	3.13889
44275601	1.5
44275746	1.94444
44275781	1.94444
44275783	1.5
44275784	1.61111
44275818	2.61111
44277248	0.638889
44277312	0.666667
44277356	0.416667
44277454	0.722222
44277562	0.611111
44277573	0.305556
44277576	1.83333
44277702	1.61111
44277900	1.19444
44278220	1.19444
44278231	3.08333
44278357	2.77778
44278846	1.86111
44278895	2.5
44278924	2.38889
44278943	4.75
44278983	2.66667
44279178	3.08333
44279218	2.94444
44279267	3.44444
44279315	1.66667
44279522	1.91667
44279572	2.58333
44279586	1.08333
44279642	0.833333
44279747	1.72222
44279875	5.27778
44279901	13.6944
44279976	12.3611
44279982	12.3611
44280023	12.3611
44280056	12.3611
44280067	12.3611
44280075	12.3611
44280186	14.3611
44280228	12.5833
44280299	12.5833
44280327	12.5833
44280390	14.8056
44280604	8.44444
44280635	8.02778
44280689	8.02778
44280822	8.02778
44280840	8.02778
44280885	10.1944
44280905	7.19444
44280914	8.11111
44280991	6.47222
44281023	9.02778
44281124	6.86111
44281143	5.47222
44281160	5.86111
44281169	6.08333
44281170	2.94444
44281173	2.52778
44281211	4.13889
44281375	3.02778
44281377	6.11111
44281400	5.02778
44281480	4.66667
44281521	4.66667
44281624	4.66667
44281726	5.16667
44281833	4.05556
44282212	6.30556
44282265	1.13889
44282273	6.41667
44282371	6.36111
44282405	5.69444
44282487	5.69444
44282521	5.83333
44282614	5.44444
44282632	5.44444
44282739	5.44444
44282888	8.44444
44282926	7.44444
44282930	7.44444
44283070	7.44444
44283247	7.44444
44283272	7.66667
44283447	7.44444
44283468	8.22222
44283487	5.44444
44283496	5.75
44283655	5.86111
44283668	5.44444
44283681	5.77778
44283788	5.83333
44283821	2.86111
44283942	3.27778
44284050	2.61111
44284131	3.91667
44284151	4.66667
44284160	2.94444
44284204	3.13889
44284281	3.13889
44284334	4.25
44284336	2.63889
44284348	2.63889
44284394	3.55556
44284445	2.77778
44284452	3.69444
44284596	0.444444
44284601	0.75
44284620	3.05556
44284621	1.86111
44284639	1.86111
44284655	2.36111
44284727	1.91667
44284750	1.5
44284779	1.41667
44284781	1.72222
44284801	1.38889
44284816	1.41667
44284825	2.44444
44284831	2.61111
44284874	4
44284891	5.27778
44284924	4.80556
44284931	6.13889
44285001	3.91667
44285032	4.41667
44285045	4.47222
44285130	5
44285146	4.33333
44285149	4.33333
44285152	4.69444
44285161	4.33333
44285162	4.75
44285169	4.47222
44285199	3.91667
44285205	6.47222
44285213	2.63889
44285298	2.44444
44285321	3.5
44285349	3.25
44285353	3.38889
44285354	3.33333
44285397	3.55556
44285455	3.36111
44285568	3.36111
44285597	5.27778
44285652	4.72222
44285790	3.52778
44285861	1.38889
44285862	1.27778
44285879	3.08333
44285972	1.41667
44286016	3.22222
44286031	1.75
44286033	1.72222
44286054	4.44444
44286112	2.61111
44286116	2.61111
44286128	3.13889
44286384	2.02778
44286401	2.69444
44286465	1.52778
44286494	1.88889
44286497	0.694444
44286498	3.13889
44286513	4.61111
44286547	4.86111
44286739	4.13889
44286777	3.94444
44286778	4.36111
44286812	3.63889
44286835	5.08333
44287044	3.33333
44287088	3.36111
44287102	4.38889
44287107	3.94444
44287202	3.77778
44287248	5.02778
44287288	1.69444
44287316	2.5
44287330	2.02778
44287522	1.27778
44287543	1.27778
44287562	2.83333
44287603	2.80556
44287693	1.80556
44287707	1.66667
44287769	1.69444
44287778	1.52778
44287801	1.75
44287818	3.08333
44287847	2.97222
44287857	2.30556
44287860	3.08333
44287866	2.58333
44287901	2.38889
44287969	3.44444
44288004	1.97222
44288177	1.75
44288449	1.16667
44288483	3.11111
44288539	2.22222
44288541	2.22222
44288555	2.5
44288920	2.22222
44288998	3.22222
44289053	3.91667
44289080	3.94444
44289268	3.58333
44289326	4.88889
44289366	3.61111
44289382	6.30556
44289403	7.66667
44289463	5.86111
44289496	6.25
44289640	5.83333
44289644	4.38889
44289645	3.58333
44289656	3.75
44289679	3.41667
44289727	2.86111
44289731	3.69444
44289742	2.44444
44289848	2.44444
44289875	5
44289882	2.63889
44289899	1.88889
44289915	1.86111
44289921	1.27778
44289954	2.16667
44289963	2.16667
44289986	2.83333
44289989	2.88889
44289997	2.38889
44290039	3.16667
44290059	1.80556
44290080	0.611111
44290133	2.02778
44290174	1.33333
44290196	1.47222
44290202	1.22222
44290218	1.08333
44290229	1.41667
44290244	2.11111
44290255	1.33333
44290299	1.38889
44290411	1.27778
44290452	3.30556
44290484	2.16667
44290600	2.5
44290668	1.94444
44290683	1.94444
44290715	2.83333
44290858	2.52778
44290931	2.52778
44290935	2.55556
44290948	3
44290991	0.472222
44291013	2.02778
44291016	0.805556
44291018	0.722222
44291079	0.916667
44291114	3.86111
44291155	3.05556
44291291	2.77778
44291302	3.88889
44291395	3.83333
44291446	3.33333
44291705	4.5
44291738	2.86111
44291890	3.11111
44292025	4.75
44292039	3.08333
44292047	2.69444
44292104	2.86111
44292105	2.41667
44292120	2.08333
44292125	3
44292127	2.33333
44292130	3.55556
44292157	3.69444
44292224	3.75
44292404	3.41667
44292419	3.58333
44292504	3.16667
44292568	3.16667
44292699	3.44444
44292706	3.02778
44292818	3.16667
44292887	3.05556
44292947	6.55556
44293010	3.41667
44293018	5.94444
44293082	5.05556
44293134	4.91667
44293157	4.91667
44293220	4.91667
44293289	5.19444
44293339	5.55556
44293380	3.55556
44293440	3.55556
44293460	4
44293526	4.19444
44293586	7.5
44293632	3.83333
44293676	3.83333
44294279	4.55556
44294316	3.38889
44294434	3.38889
44294600	3.38889
44294777	3.38889
44294805	5.30556
44294905	3.61111
44294978	3.61111
44295123	5.55556
44295149	4.80556
44295152	3
44295280	3.5
44295284	4
44295370	4.22222
44295510	3.47222
44295605	3.47222
44295875	4.63889
44295876	4.55556
44295883	1.19444
44295909	1.63889
44295948	1.86111
44296035	1.36111
44296043	1.36111
44296188	1.55556
44296360	1.86111
44296765	1.02778
44296766	0.0277778
44296831	2.36111
44297081	2.11111
44297266	2.05556
44297267	2.05556
44297310	2.08333
44297407	2.25
44297640	4.66667
44297671	5.19444
44297743	5.19444
44297903	5.02778
44298198	5.02778
44298203	5.19444
44298411	5.02778
44298439	5.02778
44298472	6.27778
44298539	5.61111
44298560	5.30556
44298600	5.30556
44298749	5.30556
44299013	5.30556
44299035	5.30556
44299175	5.30556
44299400	5.30556
44299492	10.1111
44299552	5.55556
44299674	3.72222
44299675	3.72222
44300494	4.5
44300721	4.88889
44300802	4.05556
44300946	4.72222
44301003	4.52778
44301160	4.02778
44301493	4.58333
44301522	3.88889
44301674	3.27778
44301808	2.75
44302071	3.19444
44302171	1.88889
44302483	1.75
44302658	2.80556
44302966	0.305556
44303535	2.25
44303895	1.69444
44304018	2.02778
44304651	1.75
44304980	1.25
44305000	1.05556
44305095	5.66667
44305506	2.94444
44305529	3
44305687	3.94444
44305747	3.83333
44305906	4.27778
44305964	4.52778
44305971	4.19444
44306006	3.88889
44306022	4.11111
44306120	6.41667
44306678	5.80556
44306979	3.33333
44307250	2.91667
44307368	2.80556
44307706	2.61111
44307945	3.05556
44308459	4.33333
44308672	2.30556
44308897	2.22222
44308927	2.86111
44308973	1.58333
44309031	1.44444
44309217	1.13889
44309652	2.66667
44309654	1.30556
44309908	2.19444
44310000	2.19444
44310176	2.27778
44310293	2.52778
44310684	2.58333
44310860	2.41667
44310889	1.61111
44310943	1.88889
44310990	1.22222
44311152	2.05556
44311183	3.05556
44311246	2.94444
44311322	2.77778
44311340	2.97222
44311350	3.44444
44311786	3.13889
44311792	3.36111
44311817	3
44311826	3
44312182	3.13889
44312362	5.63889
44312951	2.69444
44313099	2.55556
44313416	2.19444
44313491	2.33333
44313494	4.08333
44313597	2.02778
44313695	2.25
44313725	2.77778
44313798	1.33333
44313815	1
44313917	1.58333
44313922	2.02778
44313995	1.02778
44313996	1.02778
44314185	0.861111
44314192	0.972222
44314266	2.33333
44314540	1.38889
44314713	1.19444
44314758	1.38889
44314888	1.36111
44315100	1.55556
44315146	0.888889
44315252	0.305556
44315822	0.111111
44315829	0.0277778
44315848	0.444444
44315854	0.388889
44315866	0.361111
44315870	1.08333
44315874	0.75
44315882	1
44315926	0.888889
44315992	1.27778
44316160	1.30556
44316342	0.25
44316381	0.5
44316563	0.444444
44316950	1.77778
44317082	2.16667
44317134	2.44444
44317293	2.44444
44317542	2.83333
44317620	2.16667
44317672	2.19444
44317869	2.69444
44318213	2
44318401	0
44318544	2.27778
44318731	1.88889
44318885	1.91667
44318899	2.5
44319168	2.66667
44319185	2.19444
44319344	4.58333
44319368	3.36111
44319579	4.02778
44319759	3.05556
44319996	3.55556
44320104	3.08333
44320323	3.55556
44320324	1
44320515	1.52778
44320546	2.11111
44320575	0.944444
44320670	1.36111
44320671	2.47222
44320689	1.86111
44320857	2.08333
44321092	2.77778
44321154	2.16667
44321189	2.88889
44321260	1.55556
44321263	2.13889
44321466	2.83333
44321564	3.16667
44321595	2.94444
44321687	2.55556
44321774	3.38889
44321808	3.08333
44321840	2.83333
44321952	3.05556
44321995	2.94444
44322113	2.94444
44322160	2.94444
44322195	2.94444
44322502	2.94444
44322621	4.08333
44322645	1.80556
44322931	1.55556
44323052	1.08333
44323111	1.19444
44323208	2.55556
44323219	2.30556
44323232	2.58333
44323322	3.58333
44323363	5.61111
44323376	4.63889
44323598	4.38889
44323757	4.38889
44323758	4.38889
44323761	4.38889
44323839	5.30556
44323858	2.86111
44323873	4.08333
44323907	3.77778
44323915	3.77778
44323935	4.05556
44323986	3.77778
44323987	4.16667
44324021	3.19444
44324126	2.66667
44324180	2.75
44324187	4.13889
44324245	3.08333
44324264	3.52778
44324543	2.97222
44324573	2.58333
44324580	3.02778
44324663	3.11111
44324812	2.36111
44324847	2.94444
44324912	3.11111
44324931	2.91667
44325013	3.19444
44325093	4.16667
44325222	5
44325274	4.55556
44325351	4.27778
44325478	4.72222
44325492	5.08333
44325530	3.44444
44325568	3.44444
44325623	3.44444
44325638	4.13889
44325945	3.58333
44326090	3.58333
44326099	4.19444
44326395	2.97222
44326427	2.97222
44326453	3.44444
44326463	2.44444
44326479	3.25
44326501	3.41667
44326506	2.44444
44326580	2.94444
44326693	2.63889
44326700	2.94444
44326857	2.66667
44326889	1.80556
44326939	2.41667
44326996	2.16667
44326999	1.22222
44327103	1.19444
44327126	2.13889
44327154	1.66667
44327230	1.80556
44327275	1.41667
44327568	1.36111
44327607	1.83333
44327683	0.972222
44327698	1.30556
44327760	1.97222
44327792	1.69444
44327847	2.19444
44327990	1.97222
44328153	2.27778
44328285	2.27778
44328315	3
44328376	3.22222
44328533	3.83333
44328617	3.69444
44328640	3.19444
44328679	4.63889
44328689	3.55556
44328755	3.22222
44328796	4.47222
44328964	2.52778
44329168	2.19444
44329263	2.75
44329287	3.27778
44329412	3.25
44329495	3.11111
44329624	4.38889
44329665	6.02778
44329747	4.77778
44329969	4.58333
44330002	4.58333
44330241	4.58333
44330341	4.58333
44330594	5.33333
44330659	3.86111
44330757	3.47222
44330859	4.33333
44330961	5.05556
44331286	4.44444
44331293	2.69444
44331303	3.47222
44331544	4.86111
44331564	4.19444
44331877	4.13889
44332202	3.94444
44332420	5.69444
44332456	2.41667
44332641	2.52778
44332671	2.72222
44332773	2.30556
44333324	5.44444
44333358	2.36111
44333403	2.22222
44333501	2.22222
44333502	2.36111
44333583	2.58333
44333648	2.25
44333841	3.30556
44334303	2.86111
44334641	2.36111
44334686	2.38889
44334801	3.80556
44334811	3
44334909	2.94444
44334951	2.66667
44334968	2.05556
44335107	2.66667
44335192	2.83333
44335262	3.94444
44335643	3.66667
44335682	4.25
44336142	4
44336365	3.38889
44336533	6.25
44336867	3.83333
44337488	3.58333
44337816	3.58333
44337993	4.05556
44338064	4.75
44338152	3.94444
44338167	3.97222
44338611	1.97222
44339114	2.83333
44339182	2.02778
44339185	1.91667
44339227	2.22222
44339234	2.86111
44339285	2.94444
44339507	2.38889
44339608	1.91667
44339820	2.63889
44340057	1.58333
44340086	1.75
44340372	1.94444
44340489	4.44444
44340492	2.47222
44340520	2.80556
44340803	2.63889
44340818	3.41667
44340912	3.38889
44340965	3.38889
44341009	3.22222
44341223	3.22222
44341296	4.91667
44341503	3.91667
44341653	3.91667
44341865	4.41667
44342141	4.44444
44342163	3.97222
44342224	3.80556
44342289	8.80556
44342312	6.08333
44342483	5.75
44342812	6.5
44342813	6.36111
44342840	6
44343316	6.16667
44343551	7.13889
44343753	7.72222
44343767	6.44444
44344043	9.83333
44344063	10.1111
44344067	9.91667
44344143	9.05556
44344149	9.38889
44344172	9.27778
44344285	9.25
44344349	7.86111
44344489	7.86111
44344508	7.86111
44344509	7.86111
44344627	7.86111
44344660	7.86111
44344905	8.52778
44344929	7.86111
44344934	7.86111
44344957	7.86111
44345055	8.08333
44345266	6.63889
44345331	6.47222
44345342	7.80556
44345444	8.11111
44345516	7.27778
44345713	7.58333
44345739	7.38889
44345785	7.30556
44345838	8.22222
44345847	10.0278
44345851	7.44444
44345993	7.36111
44346289	7.11111
44346298	7.11111
44346332	7.11111
44346412	7.97222
44346432	6.5
44346711	6.72222
44346847	6.69444
44346910	6.69444
44346943	6.69444
44347045	6.86111
44347220	7.69444
44347666	6.91667
44347939	3.77778
44348026	3.69444
44348034	4.41667
44348102	3.47222
44348199	3.86111
44348252	3.36111
44348275	4.22222
44348301	2.88889
44348508	5.08333
44348786	4.75
44348818	4.13889
44348839	4.13889
44348964	4.13889
44349037	4.86111
44349140	3.91667
44349193	4.5
44349233	3.41667
44349421	2.30556
44349509	2.63889
44349549	3.27778
44349559	2.83333
44349737	2.41667
44349843	1.75
44349852	2.25
44350237	1.83333
44350293	1.63889
44350305	5
44350306	4.97222
44350326	5.52778
44350378	4.36111
44350456	4.36111
44350457	4.94444
44350581	4.36111
44350583	4.36111
44350593	4.36111
44350684	5.19444
44350876	4.83333
44350888	4.58333
44350929	5
44350979	4.58333
44350986	4.58333
44351199	4.58333
44351206	4.58333
44351313	4.58333
44351490	4.58333
44351522	4.58333
44351656	4.58333
44351933	4.58333
44351935	4.58333
44351943	4.58333
44351950	4.58333
44351966	4.58333
44351983	5.25
44352082	1.86111
44352085	1.86111
44352108	1.38889
44352247	1.55556
44352430	2.05556
44352557	1.94444
44352674	5.02778
44352705	3.94444
44352711	4.22222
44352750	3.77778
44352810	3.52778
44352830	4.11111
44352849	2.77778
44353165	2.88889
44353259	2.19444
44353329	2.30556
44353378	2.25
44353381	3.19444
44353476	2.36111
44353577	2.58333
44353687	3.22222
44353815	2.55556
44353925	4.08333
44354059	2.61111
44354085	2.02778
44354169	2.61111
44354207	2.47222
44354236	2.61111
44354311	2.13889
44354377	2.94444
44354443	2.30556
44354516	3.13889
44354832	2.08333
44354950	2.69444
44354954	2.47222
44354959	2
44355002	2
44355017	2.16667
44355076	2.22222
44355094	8.52778
44355211	6.16667
44355299	6.83333
44355373	6.58333
44355398	6.63889
44355434	6.5
44355478	7.58333
44355523	6.27778
44355603	6.19444
44355725	6.61111
44355765	6.19444
44355916	6.19444
44355933	6.52778
44355983	6.41667
44356039	7.25
44356070	6.30556
44356113	6.41667
44356126	6.77778
44356198	7.13889
44356230	6.55556
44356405	6.55556
44356482	7.02778
44356553	7.75
44356649	6.30556
44356697	6.41667
44356927	6.30556
44356955	6.30556
44357040	6.30556
44357044	6.30556
44357075	6.69444
44357153	6.63889
44357467	6.94444
44357599	6.58333
44357649	6.61111
44357762	6.30556
44357837	7.33333
44357874	6.25
44357877	9.16667
44357878	6.55556
44357963	6.08333
44358034	6.08333
44358225	6.08333
44358242	10.75
44358243	6.80556
44358258	6.97222
44358775	6.83333
44358828	6.72222
44358899	6.72222
44358986	6.72222
44358992	6.72222
44359034	6.72222
44359045	7.13889
44359146	7.02778
44359413	6.80556
44359453	7.75
44359483	6.80556
44359492	6.80556
44359778	7.77778
44359817	6.80556
44359845	6.80556
44359914	6.80556
44360210	6.80556
44360260	6.80556
44360270	7.38889
44360276	7.08333
44360295	7.08333
44360432	7.08333
44360492	7.08333
44360684	7.08333
44360737	7.08333
44360853	7.08333
44360868	7.91667
44361048	7.52778
44361063	7.63889
44361177	7.94444
44361350	5.05556
44361366	4.33333
44361390	4.44444
44361400	4.91667
44361423	3.88889
44361793	5.33333
44361830	4.75
44361864	4.75
44362001	4.75
44362097	6.63889
44362100	3.38889
44362237	3.72222
44362245	3.44444
44362358	3.11111
44362415	3.11111
44362443	4.88889
44362568	5.47222
44362596	4.77778
44362597	4.77778
44362784	5.30556
44362961	4.75
44362983	6.36111
44363352	4.13889
44363407	4.13889
44363431	4.61111
44363432	4.13889
44363477	4.36111
44363478	5.77778
44363557	4.11111
44363558	4.11111
44363643	4.16667
44363652	4.94444
44363679	4.16667
44363785	4.11111
44363821	5
44364072	4.11111
44364201	4.22222
44364244	4.52778
44364457	4.11111
44364523	4.11111
44364615	4.55556
44364641	7.27778
44364654	4.86111
44364716	4.86111
44364746	6.02778
44364845	4.75
44364885	4.61111
44364910	4.61111
44364992	4.75
44365020	4.77778
44365170	4.66667
44365285	4.66667
44365320	4.66667
44365338	5.44444
44365366	7
44365489	7.02778
44365682	6.83333
44366099	7.16667
44366168	4.08333
44366204	3.55556
44366253	6.16667
44366274	3.63889
44366513	3.44444
44366612	3.66667
44367091	3.72222
44367175	3.55556
44367180	4.36111
44367343	4.5
44367364	4.36111
44367463	3.02778
44367567	3.27778
44367713	2.30556
44368003	3.47222
44368082	3.30556
44368095	3.19444
44368222	2.97222
44368397	2.66667
44368470	3.33333
44368567	2.88889
44368833	2.83333
44368847	2.83333
44368902	8.75
44369018	6.11111
44369063	7.72222
44369108	7.61111
44369116	7.44444
44369117	7.44444
44369118	7.44444
44369395	8.13889
44369765	7.36111
44369767	7.97222
44369857	7.80556
44369987	8.75
44370087	10.7222
44370206	10
44370267	9.63889
44370364	16.6389
44370417	12.7222
44370549	12.5278
44370702	12.3611
44370714	12.3611
44370737	15
44370766	14.6667
44370888	14.4722
44370903	14.2778
44370972	14.25
44371019	14.2222
44371064	14.2222
44371090	14.2222
44371140	14.2222
44371275	14.2222
44371322	14.2222
44371464	14.2222
44371504	14.2222
44371681	14.2222
44371771	14.2222
44371841	14.2222
44371912	14.3333
44372020	14.1389
44372120	16.3333
44372124	13.4167
44372126	13.1389
44372137	13.1111
44372139	13.25
44372179	13.0833
44372197	13.3056
44372244	13.2222
44372296	13.2222
44372381	13.2222
44372444	13.2222
44372457	13.2222
44372626	13.3333
44372676	17.75
44372678	11.6111
44372692	11.5
44372705	17.1944
44372759	14.6944
44372804	14.6944
44372857	15.5278
44372862	20.3889
44372915	26.0556
44372974	24.7222
44372982	24.4444
44372994	24.4444
44373091	24.5
44373201	24.3889
44373206	23.6944
44373273	23.6389
44373316	23.8056
44373449	23.6667
44373467	23.7778
44373478	23.9167
44373574	23.75
44373602	23.75
44373603	23.75
44373631	23.75
44373677	23.75
44373685	23.9167
44373702	23.8889
44373751	23.7222
44373764	23.7222
44373801	23.7222
44373826	24.0556
44373853	23.9167
44373892	23.8056
44373942	24.1111
44373969	24.25
44373987	23.9167
44373992	23.9167
44373994	23.9167
44374025	23.9167
44374049	23.9167
44374060	23.9167
44374080	23.9167
44374102	23.9167
44374164	23.9167
44374175	23.9167
44374219	23.9167
44374235	24.2778
44374239	23.9167
44374265	23.9167
44374282	23.9167
44374301	23.9167
44374319	23.9167
44374367	23.9167
44374405	26.3889
44374552	20.0278
44374589	20.0278
44374686	20.0278
44374821	20.0278
44374829	20.0278
44374837	20.0833
44374903	20.1667
44374927	20
44374974	20
44374984	20.0278
44375039	24.4167
44375051	7.25
44375138	7.02778
44375161	6.94444
44375373	6.94444
44375398	6.94444
44375495	6.94444
44375546	6.94444
44375571	6.94444
44375611	6.94444
44375655	7.13889
44375680	7.38889
44375874	6.91667
44375888	8.91667
44375987	4.88889
44376012	4.58333
44376050	4.58333
44376149	7.22222
44376270	2.77778
44376373	2.75
44376388	2.83333
44376461	4.80556
44376485	5
44376497	4.83333
44376602	4.94444
44376716	4.66667
44376719	4.66667
44376733	4.66667
44376761	4.66667
44376859	4.66667
44376981	4.83333
44376989	5.25
44377086	5.5
44377119	3.58333
44377127	5.33333
44377190	4.88889
44377241	4.77778
44377266	4.77778
44377275	4.77778
44377290	4.77778
44377323	4.77778
44377431	4.77778
44377475	4.83333
44377568	4.77778
44377815	9.88889
44377816	6.05556
44377907	6
44377910	6.16667
44377933	6
44377938	6.11111
44377971	5.77778
44377986	5.75
44378024	6.88889
44378055	5.86111
44378062	5.88889
44378067	5.75
44378158	5.97222
44378170	5.88889
44378247	5.88889
44378269	5.88889
44378299	7.38889
44378339	2.72222
44378425	2.72222
44378474	6.52778
44378497	5.80556
44378503	5.44444
44378506	5.44444
44378509	5.44444
44378619	6.05556
44378645	6.55556
44378672	5.72222
44378758	5.86111
44378787	7.02778
44378863	5.94444
44378925	6.05556
44378954	5.88889
44379023	5.88889
44379051	5.88889
44379074	5.88889
44379075	10.6389
44379076	7.55556
44379146	7.55556
44379217	13.0833
44379242	8.97222
44379316	8.97222
44379342	8.97222
44379465	8.97222
44379497	9.05556
44379513	8.97222
44379586	12.3889
44379601	11.5278
44379604	11.5833
44379611	11.4444
44379647	11.4444
44379724	11.6111
44379794	11.5
44379833	12.0556
44379912	11.7778
44379913	12.3889
44379914	10.4444
44379965	11
44380068	10.3611
44380072	12.6667
44380096	8.61111
44380105	8.61111
44380203	8.61111
44380208	9.19444
44380292	8.83333
44380512	7.05556
44380667	6.75
44380671	22.3333
44380695	21.0556
44380704	20.8333
44380802	20.8333
44380807	20.8333
44380891	21.25
44380989	21.0556
44380990	21.0556
44381026	21.0556
44381110	21.0556
44381114	21.0556
44381221	21.0556
44381292	21.0556
44381303	21.0556
44381330	21.0556
44381441	21.0556
44381494	21.0556
44381561	21.0556
44381632	21.0556
44381654	21.0556
44381726	21.8611
44381810	21.4444
44381846	21.4444
44381870	21.4444
44381881	21.4444
44381883	21.4444
44381916	21.4444
44381958	21.4444
44382008	25.0556
44382051	21
44382054	21
44382086	21
44382114	21
44382115	21
44382130	21
44382137	21
44382139	21
44382142	21
44382144	21
44382145	21
44382165	21
44382166	21
44382179	21
44382188	21
44382203	21
44382225	21
44382237	21
44382256	21
44382277	21
44382315	21.1944
44382320	20.3889
44382323	20.3889
44382381	20.3889
44382389	20.3889
44382410	25.6667
44382450	8.55556
44382469	8.58333
44382471	8.55556
44382512	11.4722
44382528	11.7222
44382530	11.6944
44382559	11.6389
44382592	11.6111
44382716	11.6111
44382732	11.6111
44382741	11.7778
44382772	11.6667
44382787	11.6667
44382801	13.8889
44382806	12.6389
44382836	12.6389
44382899	12.8889
44382907	12.7222
44382958	12.7222
44382971	12.7222
44382977	12.7222
44383019	12.7222
44383108	12.7222
44383118	12.7222
44383174	12.7222
44383257	12.75
44383395	12.7222
44383429	12.8056
44383596	12.7222
44383810	13.2222
44383821	6.11111
44383891	9.63889
44383976	7.33333
44383989	7.61111
44384061	9.55556
44384086	9.25
44384093	9.11111
44384123	9.27778
44384166	9.11111
44384179	9.16667
44384195	9.83333
44384239	8.80556
44384252	8.66667
44384261	9
44384307	9.55556
44384354	9.02778
44384509	10.0278
44384510	11.4722
44384655	9.30556
44384786	9.44444
44384929	9.25
44385682	9.05556
44385757	9.16667
44386015	9.77778
44386043	10.9722
44386242	6.61111
44386326	6.16667
44386437	6.30556
44386444	6.47222
44386517	6.22222
44386680	9.33333
44386750	7.27778
44386979	7.02778
44386986	7.5
44387150	7.5
44387190	7.13889
44387411	7.47222
44387711	7.19444
44387740	6.08333
44387748	6.66667
44387775	6.72222
44387919	6.22222
44387925	6.08333
44387997	8.13889
44388053	2.33333
44388112	2.13889
44388365	2.13889
44388385	5.52778
44388443	3.72222
44388456	3.52778
44388500	3.72222
44388546	6.66667
44388702	5.75
44388731	5.27778
44388816	6.08333
44389009	4.80556
44389059	4.05556
44389170	4.19444
44389265	6.30556
44389272	3.86111
44389301	4.52778
44389335	4.91667
44389428	5.27778
44389466	5.88889
44389551	5.11111
44389555	6.86111
44389564	5.77778
44389594	6.11111
44389626	6.22222
44389695	5.61111
44389742	5.44444
44389758	5.27778
44389803	5.27778
44389855	6.58333
44389905	2.63889
44389913	2.80556
44390079	2.83333
44390105	5.58333
44390259	5.36111
44390341	5.05556
44390367	5.25
44390400	5.25
44390581	5.05556
44390679	7.41667
44390705	4.38889
44390790	4.55556
44390815	4.22222
44390957	4.75
44390967	4.38889
44391106	8.44444
44391361	6.47222
44391434	6.27778
44391495	6.27778
44391533	6.27778
44391582	7.05556
44391590	6.22222
44391619	6.22222
44391623	6.69444
44391655	6.13889
44391688	5.80556
44391698	5.38889
44391840	9.88889
44391912	5.80556
44391939	5.80556
44391955	5.80556
44392582	5.80556
44392589	5.80556
44392644	5.80556
44392648	5.80556
44392681	5.80556
44392814	6.5
44392878	4.16667
44392902	2.58333
44392934	2.58333
44392973	2.80556
44392999	5
44393029	3.47222
44393121	4.02778
44393222	4.63889
44393249	4.69444
44393276	4.63889
44393341	4.30556
44393364	4.63889
44393487	3.83333
44393542	3.83333
44393618	4.91667
44393854	2.38889
44393987	2.47222
44394143	3.16667
44394246	0.555556
44394345	1.27778
44394394	1.16667
44394429	1.80556
44394651	1.19444
44394821	3.77778
44395062	3.47222
44395084	3.77778
44395146	3.66667
44395281	3.36111
44395312	3.77778
44395645	3.94444
44395669	5.80556
44395682	4.88889
44395809	5.86111
44395893	6.69444
44395992	5.69444
44396118	5.69444
44396139	5.69444
44396158	5.77778
44396162	9.02778
44396264	4.83333
44396337	4.30556
44396397	4.22222
44396400	4.22222
44396460	4.41667
44396482	5.19444
44396513	3.66667
44396541	4.55556
44396709	3.25
44396713	3.30556
44397004	2.5
44397131	4.13889
44397232	2.05556
44397328	1.55556
44397389	1.55556
44397416	3.94444
44397729	3.19444
44397781	2.75
44398093	3.05556
44398263	3.05556
44398265	2.72222
44398350	6.27778
44398382	3.11111
44398462	3.52778
44398563	3.41667
44398596	3.27778
44398652	3.41667
44398860	3.22222
44398926	5.22222
44399120	5.05556
44399158	4.97222
44399162	4.55556
44399239	4.55556
44399252	4.16667
44399364	4.75
44400871	6.86111
44401202	2.97222
44401425	2.75
44401797	2.75
44401805	2.27778
44401843	4.47222
44402106	1.33333
44402202	1.86111
44402266	3.75
44402298	3.08333
44402435	3.41667
44402469	2.47222
44402547	2.36111
44402604	4.5
44402915	3.47222
44402922	2.5
44402989	3.63889
44403531	2.58333
44403905	2.25
44404006	2.30556
44404157	3.36111
44404220	2.41667
44404229	2.30556
44404250	2.69444
44404337	2.25
44404353	2.75
44404354	2.05556
44404396	2.38889
44404513	1.91667
44404561	1.91667
44404643	4.97222
44404650	3.30556
44404729	3.63889
44404732	3.52778
44404766	5.61111
44404800	3.02778
44404872	3.02778
44404994	3.38889
44405036	3.16667
44405075	2.75
44405174	1.94444
44405205	3.77778
44405215	2.91667
44405259	3.08333
44405318	3.97222
44405337	3.66667
44405384	6.75
44405491	5.33333
44405515	5.13889
44405518	5.55556
44405638	5.33333
44405686	5.33333
44405707	5.91667
44405847	5.80556
44405972	4.19444
44406004	5.08333
44406132	2.77778
44406183	3.41667
44406332	5.19444
44406357	3.83333
44406442	4.02778
44406456	4.02778
44406729	3.47222
44406759	4.25
44406778	2.44444
44406879	1.94444
44406967	2.36111
44407005	4.55556
44407011	3.58333
44407014	2.86111
44407092	3.08333
44407136	3.61111
44407153	3
44407346	2.66667
44407377	1.11111
44407398	5.27778
44407422	4.19444
44407590	5.55556
44407596	5.16667
44407716	5.16667
44407795	5.33333
44407833	7.52778
44408030	5.33333
44408125	5.5
44408146	5.33333
44408333	6
44408434	4.63889
44408443	4.80556
44408495	3.13889
44408535	5
44408683	3.22222
44408684	2.63889
44408722	2.91667
44408736	3.13889
44408927	2.91667
44408996	1.72222
44409000	4.05556
44409004	0.777778
44409020	0.583333
44409022	0.583333
44409030	2.5
44409049	0.555556
44409062	1.58333
44409108	0.916667
44409116	1.19444
44409260	1.5
44409334	2.22222
44409380	0.916667
44409426	1.05556
44409452	0.75
44409458	0.944444
44409462	0.833333
44409479	1.5
44409509	1.47222
44409514	0.972222
44409515	1.47222
44409525	2
44409572	2.83333
44409614	1.83333
44409667	4.19444
44409849	3.02778
44409933	3.02778
44410022	4.02778
44410114	3.41667
44410225	3.69444
44410236	3.69444
44410247	3.83333
44410250	2.22222
44410356	2.63889
44410446	3.91667
44410486	2.72222
44410691	2.52778
44410798	4.58333
44410808	3.22222
44410877	3.11111
44411100	3.30556
44411274	3.66667
44411331	5.55556
44411446	3.94444
44411492	3.75
44411595	3.75
44411744	4.02778
44411762	4.86111
44412149	3.5
44412178	2.83333
44412350	4.19444
44412361	3.36111
44412539	3.52778
44412590	3.30556
44412633	2.86111
44412740	3.88889
44412742	1.44444
44412746	1.02778
44412748	0.916667
44412754	0.833333
44412758	0.666667
44412762	0.694444
44412766	0.361111
44412800	2.11111
44412806	1.11111
44412813	1.11111
44412814	1.11111
44412967	1.86111
44413213	0.666667
44413514	1.52778
44413649	1.44444
44413741	1.80556
44413746	3.33333
44414036	2.5
44414139	2.36111
44414215	2.86111
44414277	4.63889
44414450	4.47222
44414738	3.27778
44415011	3.72222
44415125	3.52778
44415127	4.52778
44415724	4.75
44415971	4.33333
44416190	5.38889
44416235	3.66667
44416236	4.25
44416420	4.94444
44416513	4.61111
44416517	4.61111
44416519	2.27778
44416817	2.27778
44417069	3.41667
44417101	1.08333
44417135	2.33333
44417154	2.16667
44417215	2.66667
44417950	2.55556
44418225	2.55556
44418762	2.75
44418823	2.19444
44418997	3.58333
44419039	1.94444
44419351	1.75
44419567	1.47222
44419572	4.16667
44419593	2.27778
44419667	2.08333
44419823	4.80556
44420068	4.55556
44420095	5.11111
44420147	4.38889
44420286	5.44444
44420393	4.94444
44420703	5.25
44420863	5.33333
44420892	4.30556
44421087	5.86111
44421153	6.05556
44421183	4.91667
44421237	5.41667
44421663	4.41667
44421673	4.58333
44421833	4.91667
44422288	4.36111
44422397	4.05556
44422440	3.72222
44422562	6.25
44422592	2.63889
44422738	3.11111
44422929	2.88889
44422977	3.47222
44423363	4.19444
44423418	3.16667
44423423	2.44444
44423755	2.75
44423844	2.27778
44424105	2.27778
44424109	2.02778
44424164	2.16667
44424249	1.97222
44424332	1.83333
44424564	2.5
44424587	2.08333
44424687	3.66667
44424778	4.13889
44424807	4.13889
44424829	4
44425368	4.88889
44425380	3.77778
44425499	3.91667
44426073	4.11111
44426094	5.33333
44426121	3.36111
44426369	2.33333
44426483	1.88889
44426489	1.83333
44426653	1.22222
44426690	1.38889
44427063	2.13889
44427160	1.69444
44427318	2.25
44427347	1.94444
44427355	1.61111
44427376	2.30556
44427449	1.36111
44427629	2.05556
44428017	0.416667
44428404	0.472222
44428436	1.44444
44428451	2.02778
44428466	1.08333
44428468	1.19444
44428473	2.13889
44428478	3
44428565	2.75
44428575	2.47222
44428783	3.08333
44428847	4.58333
44429097	2.72222
44429351	2.72222
44429780	3.13889
44429841	4.08333
44429907	2.77778
44430124	2.27778
44430153	3.30556
44430185	2.5
44430560	2.55556
44430811	1.69444
44430886	1.97222
44430903	3.36111
44430921	3.44444
44431323	3.30556
44431443	3.16667
44431444	3.38889
44431468	3.83333
44431659	4.02778
44432089	3.33333
44432104	1.97222
44432329	2.55556
44432582	1.83333
44432665	1.52778
44432704	2.47222
44432765	1.05556
44432951	2.61111
44433074	1.5
44433153	2
44433361	2.27778
44433518	1.97222
44433685	1.75
44433723	1.80556
44433748	0.861111
44433816	2.16667
44433875	1.55556
44433979	2.47222
44434050	2.61111
44434178	2.47222
44434181	3.94444
44434376	4.11111
44434380	2.97222
44434382	2.97222
44434385	2.97222
44434396	2.97222
44434397	3.61111
44434444	3.11111
44434461	3.11111
44434484	3.86111
44434527	5.11111
44434595	5.69444
44434855	5.16667
44434880	6.33333
44434934	5.83333
44434959	5.83333
44435101	5.83333
44435284	7.91667
44435343	5.38889
44435353	5.22222
44435410	5.52778
44435568	11.0278
44435660	8.86111
44435780	8.86111
44435813	8.86111
44435984	8.86111
44436047	9.25
44436256	13.25
44436394	11.1944
44436487	11.9167
44436529	11.3056
44436546	11.5
44436612	13.3056
44436636	9.36111
44436651	9.22222
44436679	9.02778
44436919	9.75
44436937	10.25
44437219	10.6389
44437233	8.02778
44437251	8.02778
44437386	8.47222
44437631	8.97222
44437745	9.58333
44437865	9.66667
44437905	9.44444
44438188	9.44444
44438347	10.4444
44438701	12.2778
44438765	12.0278
44438770	11.3333
44439137	10.6111
44439282	10.9722
44439574	10.9722
44439647	10.5556
44439649	10.75
44439664	10.0556
44439673	15.2222
44439777	11.5278
44439875	11.3056
44439903	11.3056
44439977	11.3056
44439980	11.3056
44440037	11.3056
44440082	12
44440206	11.4167
44440474	9.86111
44440804	10.25
44440814	14.8611
44441073	11.4167
44441156	11.4167
44441207	11.4167
44441323	11.4167
44441443	11.4167
44441482	14.4167
44441516	11.9722
44441575	10.9167
44441686	11.6111
44441838	11.3611
44441869	15.2778
44441952	14
44441994	10.3333
44442036	10.3333
44442196	10.3333
44442205	10.3333
44442222	10.3333
44442267	10.3333
44442390	10.4444
44442395	10.6944
44442540	11.5833
44442565	8.88889
44442697	8.77778
44442724	8.77778
44442760	12.8333
44442853	11.3889
44442883	11.3889
44442909	11.3889
44442919	11.3889
44442991	11.3889
44443109	11.3889
44443245	11.3889
44443342	11.3889
44443427	22.3056
44443512	13.7778
44443632	13.9722
44443743	12.8889
44443788	12.5556
44443836	18.0833
44443874	15.6111
44443882	15.1111
44443909	15.1111
44444040	16.1389
44444064	14.9167
44444111	16.0833
44444485	15.8889
44444590	13.9444
44444655	13.9444
44444844	13.9444
44444918	14.1389
44445533	13.9444
44445582	14.1389
44445593	14.3333
44446317	13.7778
44446318	12.1667
44446752	12.1667
44446966	11.9722
44446985	13.7778
44447051	7.66667
44447568	7.66667
44448178	9.91667
44448363	7.88889
44448574	8.02778
44448700	13.7222
44448836	10.3611
44449530	13.3889
44449589	11.6667
44449592	11.8611
44449890	12.8333
44450095	12.4444
44450551	12.25
44450687	12.25
44450825	12.25
44450842	12.25
44451075	12.75
44451734	13.3056
44451774	11.6667
44452228	13.2778
44452331	12.6667
44452662	13.0556
44452723	14.1667
44452848	13.25
44452919	13.6667
44453413	13.25
44453582	13.4722
44453713	13.25
44453969	14.0833
44454049	12.2778
44454164	13.4167
44454243	8.94444
44455017	11.3611
44455436	11.25
44455478	11.6389
44455599	11.5
44455956	11.2778
44456219	11.2778
44456261	12.6389
44456874	11.25
44457143	11.8889
44457189	8.13889
44457393	5.25
44457647	7.13889
44457741	5.41667
44457840	5.41667
44458805	6.86111
44458807	2.61111
44458809	3.19444
44458990	3.97222
44459237	7.08333
44459348	6.66667
44459587	6.55556
44459651	7.44444
44459716	6.61111
44460001	7.27778
44460174	6.61111
44460239	6.36111
44460524	7
44460629	6.58333
44460877	6.52778
44461237	13.7778
44461318	11.3333
44461368	11.3333
44461448	11.5556
44461527	10.9167
44461843	10.6944
44462234	10.6944
44462719	12.3333
44462750	10.3056
44462791	13.4444
44462881	13.25
44463063	11.25
44463114	10.1944
44463197	11.1389
44463351	10.9167
44463704	10.9167
44463777	13.6944
44463867	11.5556
44463872	10.1667
44463885	9.94444
44464041	9.94444
44464042	12.1667
44464195	8.58333
44464241	8.36111
44464556	8.36111
44464647	10.25
44464753	8.27778
44465272	10.5278
44465335	6.58333
44465467	7.55556
44465770	8.66667
44465897	6.86111
44466422	7.30556
44466905	6.86111
44466946	6.86111
44467089	8.13889
44467359	5.80556
44467360	6.72222
44467460	5.80556
44467482	5.97222
44467547	6.11111
44467945	6.30556
44467952	5.30556
44468061	3.41667
44468151	3.41667
44468536	6.08333
44469399	9.69444
44469545	7.08333
44469747	7.08333
44470165	7.08333
44470524	7.08333
44471351	7.80556
44471355	5.25
44471357	5.25
44471361	5.41667
44471366	5.33333
44471532	8.22222
44472207	6.22222
44472301	6.16667
44472463	6.16667
44472665	7.94444
44472849	7
44472987	7.52778
44473031	10
44473774	8
44473855	8
44473988	8.97222
44473995	6.72222
44474095	7.05556
44474548	6.58333
44474927	5.97222
44475056	7.11111
44475127	6.5
44475218	6.22222
44475560	6.38889
44475789	7.75
44475899	6.33333
44475909	5.25
44477039	6
44477111	6.05556
44477463	5.38889
44478129	5.38889
44478164	5.38889
44478512	6.63889
44478610	6.33333
44478614	6.91667
44478702	9.25
44479028	7.72222
44479418	8.22222
44480106	8.80556
44480234	10.1667
44481039	7.33333
44481048	7.33333
44481118	8.66667
44481750	6.88889
44481763	6.88889
44482008	7.83333
44482048	6.55556
44482633	5
44482713	6.86111
44483005	6.36111
44483011	6.36111
44483759	6.36111
44483909	6.36111
44484500	6.66667
44484758	7
44484803	7.13889
44484845	5.44444
44484928	5.44444
44485008	6.19444
44485337	6.38889
44485411	6.22222
44485590	5.80556
44486231	6.58333
44486770	8.30556
44486902	6.02778
44486926	6.08333
44486928	6.88889
44486992	6.30556
44487101	7.22222
44487163	6.66667
44487223	6.83333
44487440	7.77778
44487450	7.94444
44487467	8.91667
44487893	6.41667
44488098	6.22222
44488135	10.2778
44488289	8.83333
44488463	8.83333
44488573	8.83333
44488956	9.25
44488979	4.52778
44488990	6.02778
44489099	6
44489388	6.38889
44489435	7.22222
44489734	9.25
44489764	7.94444
44489843	7.94444
44489861	8.69444
44490004	8.30556
44490207	7.16667
44490208	6.69444
44490490	8.63889
44490645	7.44444
44490753	8.08333
44490872	9.61111
44490873	10.3889
44491202	9.88889
44491342	12.5
44491434	11.8611
44491474	11.8611
44491529	11.8611
44491749	11.8611
44492370	12.6667
44492444	11.0278
44492777	11.75
44492910	9
44493966	10.0833
44494033	7.86111
44494377	8.44444
44494390	8.44444
44494397	7.86111
44494417	9.52778
44495085	9.11111
44495316	9.86111
44495335	9.27778
44495519	8.08333
44495585	8.5
44496977	8.02778
44497113	5
44497349	6.11111
44497374	5.63889
44497583	6.22222
44497612	4.94444
44497693	4.30556
44497766	3.88889
44498062	3.88889
44498270	5.16667
44498494	4.47222
44498599	3.25
44498965	4.38889
44499063	2.05556
44499690	2.13889
44499810	1.63889
44500217	1.55556
44500640	3.80556
44500968	4.22222
44501067	3.44444
44501360	4.80556
44501457	4.19444
44501499	4.52778
44501763	5.30556
44503051	4.22222
44503964	4.22222
44504057	6.27778
44504530	3.61111
44504693	3.58333
44504808	7.30556
44504846	5.22222
44505241	5.30556
44505244	4.38889
44505463	4.80556
44505482	4.61111
44505545	4.02778
44505653	7.11111
44505685	3.61111
44505726	3.47222
44505961	5.11111
44506248	4.11111
44506276	5.25
44506330	4.63889
44506367	4.44444
44506394	6.25
44506575	5.5
44506587	6.58333
44506734	6.25
44506752	6.25
44506835	6.25
44506846	6.25
44506909	6.25
44506910	6.25
44506979	7.47222
44507146	2.11111
44507246	3.63889
44507369	2.58333
44507536	2.61111
44507591	3.13889
44507612	2.47222
44507621	1.69444
44507800	1.86111
44507854	1.66667
44508107	2.63889
44508335	1.88889
44508455	2.86111
44508715	2.02778
44508757	2.75
44508961	2.27778
44508986	1.11111
44509072	0.944444
44509289	0.944444
44509353	0.944444
44509409	1.13889
44509485	0.527778
44509648	0.75
44509694	0.555556
44509725	0.722222
44509726	0.722222
44509736	0.666667
44510467	0.527778
44510522	0.888889
44510530	1.22222
44510806	1.08333
44511019	1.72222
44511104	2.66667
44511109	2.08333
44511174	3.05556
44511577	1.72222
44511735	2.47222
44512017	2.38889
44512074	1.91667
44512158	2.86111
44512224	1.86111
44512330	4.19444
44512438	3.25
44512483	3.33333
44512550	6.30556
44512578	5.05556
44512900	4.88889
44512956	6.25
44512982	6.11111
44513004	5.75
44513009	6.22222
44513067	6.55556
44513278	7.77778
44513290	8.02778
44513293	7.19444
44513294	7.25
44513333	7.25
44513343	7.05556
44513349	7.63889
44513396	7.05556
44513399	7.27778
44513655	7.61111
44513724	7.33333
44513795	6.5
44513886	2.22222
44513916	1.69444
44513956	1.66667
44514064	1.75
44514078	2.22222
44514164	5.25
44514273	4.33333
44514371	4.33333
44514418	4.33333
44514614	5.55556
44514730	4.91667
44514921	5.11111
44515032	4.41667
44515177	4.72222
44515258	6.13889
44515385	5.55556
44515445	5.47222
44515490	5.47222
44515577	5.47222
44515578	5.63889
44515613	7.33333
44515805	5.19444
44515857	4.38889
44516063	2.25
44516164	4.13889
44516366	2.66667
44516894	3
44517020	2.41667
44517224	2.58333
44517865	3.27778
44518125	1.91667
44518383	3.58333
44518460	1.52778
44518466	1.19444
44518474	1.19444
44518587	2.69444
44518731	2
44518814	2.22222
44518835	3
44519134	3.86111
44519216	3.66667
44519236	3.25
44519237	3.25
44519274	3.25
44519526	4.19444
44519634	3.52778
44519827	1.77778
44519970	2.5
44520077	1.27778
44520129	3.30556
44520148	2.41667
44520161	2.25
44520183	2.30556
44520187	2.27778
44520238	3.05556
44520280	1.27778
44520312	3.19444
44520412	3.30556
44520434	3.63889
44520444	3.58333
44520495	3.66667
44526346	3.27778
44526433	3.27778
44526460	3.33333
44526463	4.47222
44526700	1.58333
44526714	1.55556
44527127	1.16667
44527223	1.44444
44527244	1.44444
44527340	1.75
44527645	1.86111
44527983	2.72222
44527986	1.36111
44527989	1.30556
44527992	0.805556
44527995	0.694444
44527998	1.13889
44528074	0.833333
44528257	0.694444
44528310	0.638889
44528314	1.13889
44528349	4.02778
44528401	2.97222
44528510	3
44528528	2.77778
44528529	3.91667
44528572	3.44444
44528668	3.63889
44528694	3.22222
44528820	3.22222
44528882	3.22222
44528890	3.36111
44529152	4.16667
44529183	4
44529600	4.25
44529762	3.61111
44529793	6.02778
44529841	4.91667
44530007	4.91667
44530228	4.91667
44530282	4.91667
44530283	6.77778
44530305	9.61111
44530345	6.30556
44530388	6.30556
44530509	6.30556
44530515	6.30556
44530516	8.61111
44530689	7.16667
44530851	7.55556
44530986	6.33333
44531008	6.33333
44531030	13.4722
44531233	8.36111
44531295	8.36111
44531543	8.36111
44531567	8.36111
44531571	8.36111
44531724	8.36111
44531725	8.36111
44531896	8.36111
44531986	8.36111
44532053	8.91667
44532232	7.25
44532357	8.86111
44532451	7.69444
44532483	2.83333
44532528	2.80556
44532574	2.77778
44532644	2.5
44532710	1.91667
44532899	1.91667
44533014	1.91667
44533276	3
44533297	2.88889
44533381	3.61111
44533711	3.08333
44533774	3.27778
44533779	3.19444
44533893	3.94444
44534033	3.33333
44534234	2.83333
44534267	2.83333
44534420	2.05556
44534443	2.05556
44534465	2.05556
44534484	2.05556
44534571	2.52778
44534931	1.86111
44534933	1.86111
44534934	1.86111
44535063	2.22222
44535105	2.05556
44535209	2.72222
44535210	2.47222
44535315	2.22222
44535444	3.02778
44535454	2.88889
44535469	2.66667
44535485	2.72222
44535535	2.66667
44535660	2.75
44535664	2.66667
44535698	2.66667
44535704	2.75
44535753	2.66667
44535761	2.66667
44535778	2.66667
44535789	2.88889
44535917	3.05556
44535996	2.38889
44536025	3.94444
44536057	2.38889
44536152	2.38889
44536163	3.05556
44536288	2.38889
44536370	2.55556
44536408	1.63889
44536421	2.80556
44536567	2.63889
44536600	2.63889
44536764	3.86111
44536897	3.86111
44536910	3.27778
44536942	3.11111
44536946	2.55556
44536952	3.25
44537246	1.55556
44537289	1.52778
44537365	1.52778
44537456	1.75
44537474	2.19444
44537612	1.69444
44537682	1.69444
44537687	1.69444
44537742	1.69444
44537755	1.69444
44537762	2.19444
44538150	1.5
44538181	2.25
44538198	1.58333
44538237	1.69444
44538247	2.16667
44538342	1.66667
44538403	1.5
44538504	1.5
44538510	1.66667
44538529	1.16667
44538577	1.36111
44538622	3.63889
44538665	2.80556
44538685	3.19444
44538696	1.97222
44538731	2.05556
44538768	1.91667
44538799	1.88889
44538861	2.30556
44538918	4.83333
44539001	3.63889
44539009	3.63889
44539031	3.63889
44539052	3.16667
44539212	3.58333
44539300	1.5
44539364	1.44444
44539365	1.44444
44539421	1.44444
44539441	1.52778
44539497	1.44444
44539581	1.44444
44539635	1.52778
44539703	2.11111
44539922	1.69444
44539954	1.80556
44539986	4.47222
44540103	3
44540113	3.97222
44540155	3
44540208	3.25
44540646	3.27778
44540659	2.33333
44540661	2.30556
44540674	3.08333
44540680	2.36111
44540693	1.94444
44540694	2
44540734	1.52778
44540827	1.77778
44540915	1.16667
44541027	1.16667
44541484	1.16667
44541638	1.22222
44541749	2
44542062	1.61111
44542089	1.61111
44542195	1.77778
44542328	1.11111
44542331	1.11111
44542495	1.11111
44542812	1.11111
44542902	2.13889
44542905	2.25
44543039	2.61111
44543086	1.94444
44543123	3.25
44543409	1.38889
44543469	1.52778
44543589	3.41667
44543736	2.83333
44546545	1.63889
44546562	1.63889
44546721	1.63889
44546932	3.41667
44547077	0.944444
44547298	1.25
44547353	1.02778
44547664	1.47222
44547744	0.722222
44547746	0.722222
44547754	0.722222
44547822	1.69444
44547845	1.25
44547946	2.08333
44547947	1.97222
44547965	1.38889
44547999	1.38889
44548166	1.69444
44548201	0.888889
44548227	0.888889
44548248	1.33333
44548295	2.02778
44548459	1.16667
44548491	2.25
44548532	1.75
44548569	2
44548648	1.58333
44548727	1.33333
44548751	1.5
44548758	1.22222
44548763	2.94444
44548771	2.36111
44548775	2.47222
44548786	1.77778
44548820	2.97222
44548828	1.27778
44548968	1.25
44549002	3.41667
44549031	2.11111
44549154	2.19444
44549299	2.38889
44549523	2.19444
44549781	2.5
44549820	1.75
44549867	0.416667
44549973	0.472222
44550246	0.416667
44550297	1.08333
44550391	0.805556
44550534	0.75
44550535	1.97222
44550635	2.38889
44550785	1.75
44550851	2.47222
44550933	1.55556
44550998	1.88889
44551390	1.47222
44551521	1.22222
44551752	1.22222
44552051	1.55556
44552131	1.13889
44552186	1.77778
44552217	1.47222
44552276	2.05556
44552415	2.19444
44552433	2.88889
44552523	1.72222
44552550	1.80556
44552573	1.77778
44552593	2.33333
44552626	3.33333
44552634	2.58333
44552647	2.33333
44552715	2.88889
44552847	2.77778
44552874	1.94444
44552927	0.972222
44553031	1.33333
44553123	0.972222
44553194	2.61111
44553417	1.83333
44553425	2.75
44553453	2.16667
44553587	2.16667
44553822	2.16667
44553994	2
44554040	2.80556
44554181	0.75
44554274	0.75
44554341	1.13889
44554417	0.916667
44554539	0.638889
44554583	1.02778
44554761	0.361111
44555033	1.61111
44555219	1.55556
44555222	2.27778
44555225	1.16667
44555311	1.69444
44555659	1.38889
44555971	2.72222
44555994	1.52778
44555996	1.52778
44556079	4.27778
44556115	2.38889
44556177	2.22222
44556306	2.22222
44556365	3.94444
44556367	5.77778
44556373	4.11111
44556462	4.11111
44556494	4.11111
44556508	4.11111
44556537	4.11111
44556550	8.11111
44556603	4.11111
44556607	4.11111
44556654	4.11111
44556666	4.11111
44556667	4.11111
44556723	7
44556755	3.19444
44556773	3.77778
44556823	2.86111
44556831	3.38889
44556924	2.05556
44557012	4.19444
44557082	2.41667
44557117	2.47222
44557142	2.16667
44557208	2.16667
44557307	3.86111
44557431	2.75
44557551	2.55556
44557578	2.55556
44557595	3.25
44557597	1.02778
44557599	1.02778
44557676	2.66667
44557836	2.83333
44557980	3.80556
44558084	2.66667
44558209	2.86111
44558396	2.66667
44558556	3.08333
44558558	2.25
44558749	1.55556
44558784	2.75
44558924	3.5
44558986	4.72222
44559092	5.72222
44559223	5.22222
44559248	4.97222
44559285	4.97222
44559298	5.33333
44559344	5.97222
44559367	4.72222
44559488	4.94444
44559665	5.25
44559933	2.75
44560127	2.75
44560200	3.52778
44560459	2.63889
44560488	2.63889
44560569	3.69444
44560603	2.83333
44560612	2.33333
44560763	2.5
44560809	3.80556
44560810	3.66667
44560827	6.02778
44561053	5.52778
44561150	5.33333
44561183	6.75
44561360	6.94444
44561455	5.88889
44561571	7.05556
44561698	4.91667
44561883	4.91667
44561976	4.91667
44561991	4.91667
44562009	6.88889
44562192	4
44562549	4
44562563	4
44562594	7.47222
44562727	12
44562807	12.3333
44562821	11.4167
44563194	11.8056
44563266	11.6111
44563271	11.4167
44563331	11.8056
44563378	11.4167
44563386	11.4167
44563388	11.4167
44563508	11.4167
44563519	12.0833
44563777	9.66667
44563803	9.66667
44563980	9.66667
44564146	10.8889
44564274	10.2222
44564389	10.2222
44564449	10.2222
44564470	10.6944
44564631	10.3889
44564649	8.05556
44564651	6.05556
44564747	5.33333
44564804	5.58333
44564926	5.16667
44564963	5.41667
44564998	5.08333
44565229	5.08333
44565348	7.11111
44565744	5.86111
44565889	7.25
44565923	6.77778
44565977	7.27778
44566220	6.69444
44566351	6.33333
44566367	6.33333
44566445	7.83333
44566640	7.16667
44566890	7.16667
44567020	7.16667
44567028	7.16667
44567105	7.16667
44567128	7.91667
44567186	6.44444
44567318	6.16667
44567339	5.38889
44567488	2.66667
44567549	3.86111
44567642	5.52778
44567663	6.55556
44567716	6.11111
44568165	6.02778
44568192	6.63889
44568312	6.33333
44568547	9.22222
44568800	7.33333
44568805	7.63889
44568828	7.02778
44569423	7.02778
44569516	8.36111
44569518	6.88889
44569545	6.88889
44569550	6.88889
44569577	6.88889
44569594	8.02778
44569800	5.25
44570045	5.5
44570575	6.16667
44570642	2.66667
44570652	4.61111
44570660	3.41667
44570661	2.91667
44570814	2.94444
44570831	4.05556
44570835	2.52778
44570925	3.16667
44570977	3.41667
44571084	4.36111
44571232	2.75
44571240	3.91667
44571406	3.66667
44571507	2.88889
44571646	4.55556
44571670	4.38889
44571745	4
44571753	4.05556
44571901	4.86111
44572299	3.88889
44572350	6.91667
44572437	5.86111
44572529	5.83333
44572629	5.55556
44572635	5.55556
44572692	5.55556
44572713	6.02778
44572773	6.13889
44572915	5.22222
44572982	3.72222
44573056	3.41667
44573079	7.63889
44573133	2.97222
44573203	4.36111
44573295	4.02778
44573332	4.02778
44573573	4.02778
44573615	4.16667
44573763	5.38889
44573771	3.27778
44573892	4.30556
44573911	3.94444
44574040	4.11111
44574196	4.30556
44574232	3.83333
44574288	6.08333
44574325	1.30556
44574552	1.52778
44574559	1.44444
44574681	1.80556
44574848	1.19444
44575033	1.19444
44575134	4.22222
44575150	2.19444
44575496	2.88889
44575579	2.11111
44575627	2.08333
44575637	2.58333
44575638	1.52778
44575642	1.52778
44575667	1.52778
44575669	3.55556
44575723	6.5
44575727	6.75
44575756	6.08333
44575789	6.08333
44575803	6.5
44575805	6.08333
44575809	7.47222
44575858	7.05556
44575869	7.05556
44575923	8.30556
44576282	6.22222
44576285	7.30556
44576287	4.36111
44576307	4.66667
44576351	5
44576422	4.5
44576863	3.75
44576888	5
44576889	6.08333
44577319	7.16667
44577364	3.94444
44577437	4.22222
44577521	4.72222
44577528	5.16667
44577529	5
44577579	6.33333
44577607	7.19444
44577786	5.80556
44577833	5.80556
44577891	6.22222
44577928	5.86111
44578041	5.30556
44578099	4.80556
44578102	4.80556
44578122	4.80556
44578296	5.5
44578310	2.55556
44578354	5.75
44578414	1.94444
44578494	2.61111
44578516	4.02778
44578518	4
44578637	3.36111
44578708	5.27778
44578760	4.5
44578786	5.69444
44578903	4.83333
44578938	6.16667
44578985	5.22222
44579120	5.25
44579339	5.44444
44579513	4.72222
44579586	4.72222
44579672	5.13889
44580012	4.80556
44580014	4.97222
44580128	4.83333
44580396	4
44580557	4.44444
44580596	4.63889
44580597	5.38889
44580738	4.72222
44580754	4.88889
44580931	4.77778
44581190	5
44581230	4.63889
44581244	0.722222
44581511	0.583333
44581513	0.916667
44581514	0.777778
44581584	0.888889
44581651	0.916667
44581697	3.94444
44581745	2.5
44581842	2.5
44581914	3.44444
44582030	3.05556
44582133	2.88889
44582198	2.88889
44582234	3
44582251	4.25
44582273	2.5
44582274	0.888889
44582292	0.888889
44582296	8.30556
44582598	7.33333
44582599	6.88889
44582607	6.88889
44582631	6.88889
44582669	6.88889
44582709	7.05556
44582723	9.16667
44582735	8
44582744	8.16667
44582826	9.19444
44582929	9
44582960	7.69444
44582970	6.13889
44582976	6.41667
44583001	5.69444
44583097	7.13889
44583564	6.80556
44583691	7.61111
44583817	7.11111
44583830	8.58333
44583835	5.27778
44583985	5.58333
44583993	5.38889
44584021	6.02778
44584070	7.66667
44584123	6.52778
44584227	4.72222
44584229	5.72222
44584234	4.52778
44584246	4.52778
44584305	5.22222
44584492	5.72222
44584506	5.91667
44584638	3.97222
44584711	4.61111
44584917	5.72222
44585078	4.55556
44585141	4.61111
44585383	4.25
44585593	4.13889
44585910	3.80556
44585915	4.55556
44586020	4.19444
44586038	3.94444
44586064	4.44444
44586080	5.83333
44586348	3.38889
44586433	4.86111
44586434	6.13889
44586446	5.58333
44586608	6.66667
44586761	5.33333
44586833	5.33333
44586835	5.33333
44586853	9.38889
44586931	8.38889
44587016	9.69444
44587051	8.83333
44587186	9
44587200	8.83333
44587339	8.83333
44587525	8.83333
44587532	9.25
44587585	8.83333
44587614	8.83333
44587628	9.25
44587646	9.02778
44587812	8.83333
44587918	8.83333
44587955	9.36111
44587960	9.25
44588127	10.1111
44588343	5.83333
44588372	4.30556
44588456	2.97222
44588499	2.77778
44588574	2.58333
44588758	1.72222
44588863	0.805556
44589029	0.305556
44589105	0.25
44589178	2
44589243	1.52778
44589305	1.44444
44589319	3.13889
44589597	2.47222
44589642	3.13889
44590047	4.33333
44590192	3.30556
44590328	3.44444
44590616	5.66667
44590910	6.13889
44590949	6.27778
44591085	5.66667
44591193	6.66667
44591491	5.63889
44591580	5.63889
44591704	6.63889
44591925	6.72222
44592083	7.08333
44592188	5.55556
44592203	6.77778
44592285	7.86111
44592413	5.91667
44592435	7.55556
44592439	7.97222
44592447	6.83333
44592448	6.83333
44592580	6.83333
44593092	7.41667
44593265	5.80556
44593282	7.02778
44593487	5.86111
44593612	5.72222
44593686	6.19444
44594097	5.72222
44594124	6
44594479	5.27778
44594488	5.22222
44594943	6.16667
44595116	6.97222
44595124	4.5
44595211	4.13889
44595339	4.52778
44595431	4.83333
44595513	4.22222
44595600	4.75
44595627	4.86111
44595765	5.63889
44595894	4.91667
44596057	5.08333
44596315	5.02778
44596436	5.38889
44596819	7.41667
44596936	9.52778
44597082	8.38889
44597136	8.38889
44597198	9.83333
44597210	8.77778
44597493	8.77778
44597609	8.77778
44597776	10.2778
44597956	14.2778
44598097	9.69444
44598299	9.69444
44598398	9.69444
44598602	8.91667
44598661	9.63889
44598711	10.9167
44598865	8.61111
44598872	8.61111
44598874	9.25
44598904	7.91667
44598919	8.75
44598943	8.41667
44598980	7.08333
44599005	3.47222
44599025	4.25
44599068	3.61111
44599079	3.41667
44599133	3.58333
44599179	3.55556
44599224	3.61111
44599283	5.44444
44599302	5.05556
44599340	4.88889
44599458	4.77778
44599487	4.77778
44599559	4.77778
44599665	4.77778
44599679	5.05556
44599706	5.94444
44599921	5.69444
44599925	5.5
44599943	4.41667
44600081	4.83333
44600093	5.66667
44600627	5.08333
44600980	5.08333
44600987	5.08333
44601197	6.02778
44601272	3.47222
44601287	5.66667
44601314	2.11111
44601323	2.30556
44601327	2.30556
44601381	1.94444
44601453	4.97222
44601458	1.58333
44601812	1.86111
44601894	2.63889
44601971	2.91667
44602325	2.72222
44602391	2.58333
44602471	3.27778
44602546	1.63889
44602720	1.13889
44602867	1.13889
44603055	1.63889
44603072	1.13889
44603123	1.13889
44603159	1.13889
44603306	1.13889
44603318	1.13889
44603396	1.13889
44603669	1.13889
44603701	1.80556
44603759	0.388889
44603848	0
44603860	3.25
44604017	1.30556
44604075	1.30556
44604135	1.30556
44604142	2
44604374	0.944444
44604767	0.611111
44604826	0.611111
44604888	0.944444
44604934	1.13889
44604950	1.02778
44605087	3.5
44605160	2.13889
44605759	2.05556
44606525	2.55556
44606644	2.05556
44606728	2.47222
44606747	1.30556
44606819	1.27778
44606843	1.08333
44606868	1.58333
44607274	1.63889
44607411	0.972222
44607771	1.36111
44607773	0.694444
44607775	0.805556
44607777	0.722222
44607779	0.722222
44607785	0.777778
44608010	1.11111
44608095	0.555556
44608133	1.80556
44608173	1.63889
44608210	1.55556
44608333	1.77778
44608397	1.52778
44608616	2.08333
44608665	0.472222
44608839	0.472222
44608987	1.16667
44608991	0.472222
44609185	2.02778
44609502	0.611111
44609568	0.611111
44609674	0.611111
44609886	0.611111
44610024	0.611111
44610127	0.611111
44610162	2.47222
44610213	1.33333
44610263	1.16667
44610374	1.80556
44610565	1.25
44610821	0.694444
44610826	0.0277778
44610833	2.13889
44610944	0.75
44611028	0.75
44611388	1.44444
44611415	0.75
44611439	0.75
44611624	0.75
44611711	3.30556
44611872	2.97222
44611992	3.19444
44612073	3.16667
44612099	2.91667
44612389	2.72222
44612497	2.91667
44612526	3.91667
44612586	0.472222
44612822	3.25
44612965	1.13889
44612981	1.41667
44613095	1.94444
44613344	1.13889
44613368	1.47222
44613375	1.13889
44613380	1.44444
44613632	0.944444
44613679	0.944444
44613706	2.27778
44613733	1.02778
44613978	4.52778
44614017	2.41667
44614138	2.77778
44614148	3.19444
44614244	3.02778
44614250	4.72222
44614491	3.19444
44614580	2.88889
44614687	3.27778
44614723	2.27778
44614933	10.3333
44615193	8.86111
44615223	8.66667
44615262	8.66667
44615350	8.66667
44615647	8.66667
44615649	7.19444
44615700	7.86111
44615736	6.97222
44615746	6.97222
44615778	7.19444
44615822	6.77778
44615868	6.94444
44615915	7.75
44616094	6.69444
44616392	5.66667
44616447	5.5
44616448	5.5
44616449	6.27778
44616547	4.47222
44616715	1.16667
44616792	1.80556
44616982	2.05556
44617068	10.5278
44617169	10.8889
44617334	10.6944
44617399	10.6944
44617433	10.6944
44617442	10.6944
44617494	10.6944
44617498	10.6944
44617637	10.6944
44617712	10.6944
44617744	11.6111
44617746	9.86111
44617790	10.0556
44617857	10.0556
44617859	9.25
44618129	11.0278
44618189	9.97222
44618193	9.97222
44618245	9.97222
44618254	9.97222
44618343	9.97222
44618678	12.4167
44618726	2.80556
44618985	2.80556
44619199	2.80556
44619256	5.44444
44619292	3.38889
44619318	2.47222
44619783	2.75
44619904	1.86111
44620294	1.94444
44620555	2.33333
44620584	0.833333
44620638	1.27778
44620755	1.22222
44620757	1.38889
44620850	1.05556
44621075	1.08333
44621222	1.11111
44621310	2.16667
44621411	0.444444
44621449	2.27778
44621484	1.11111
44621687	1.11111
44621953	1.02778
44621966	3.05556
44621992	1.41667
44622961	2.33333
44623003	1.94444
44623233	2.19444
44623258	3.5
44623466	1.75
44623624	1.66667
44623871	1.80556
44623888	2.41667
44624448	2.16667
44624911	1.66667
44625022	1.88889
44625038	1.63889
44625049	1.55556
44625119	2.33333
44625191	1.72222
44625512	2.02778
44625746	3.30556
44625748	2.80556
44625833	3.44444
44625968	2.97222
44626090	2.72222
44626151	3.33333
44626160	1.88889
44626221	1.88889
44626383	2.66667
44626419	2.77778
44626435	2.22222
44626709	1.11111
44626750	1.86111
44626865	0.805556
44626948	0.555556
44627083	0.277778
44627238	0.833333
44627483	0.444444
44627524	1.86111
44627798	0.583333
44627847	1.77778
44627887	1.5
44627954	1.47222
44628058	1.97222
44628182	1.44444
44628203	0.75
44628246	1.02778
44628265	3.08333
44628292	5.38889
44628341	4.86111
44628380	4.86111
44628394	4.86111
44628431	5.58333
44628444	5.27778
44628509	4.94444
44628512	6.94444
44628668	7.36111
44628731	6.11111
44628749	6.11111
44628786	6.11111
44628788	6.02778
44628828	5.47222
44628908	4.05556
44629285	7.27778
44629352	2.58333
44629369	2.58333
44629371	2.58333
44629375	2.58333
44629392	2.75
44629393	3.16667
44629415	2.88889
44629437	2.58333
44629475	2.16667
44629498	1.02778
44629524	1.69444
44629574	0.333333
44629584	1.52778
44629793	1.58333
44629852	1.55556
44629960	1.55556
44630036	1.25
44630162	0.527778
44630283	0.111111
44630415	0.444444
44630447	1.44444
44630606	2.30556
44630644	5.72222
44630764	5.55556
44630821	5.08333
44630840	5.08333
44631050	5.08333
44631120	5.27778
44631121	6.5
44631375	6.25
44631590	7.16667
44631591	4.11111
44631726	3.91667
44631773	3.33333
44631806	2.97222
44631813	3.58333
44632005	3.61111
44632032	3.36111
44632167	2.94444
44632389	2.16667
44632420	0.25
44632746	0.138889
44632761	0.25
44632809	0.583333
44632823	2
44632840	1.55556
44632990	1.25
44632993	1.25
44633022	1.44444
44633067	4.27778
44633073	1.30556
44633083	1.30556
44633087	2.25
44633151	2.41667
44633368	1.5
44633452	1.83333
44633520	1.75
44633531	0.5
44633545	0.416667
44633707	0.583333
44633767	0.888889
44633873	0.138889
44634051	0.305556
44634060	2.77778
44634069	0.972222
44634080	1.13889
44634122	1.69444
44634144	0.916667
44634290	3.83333
44634311	1.61111
44634414	1.88889
44634504	1.86111
44634549	1.83333
44634754	2.19444
44634894	2.22222
44634944	2.41667
44634949	0.833333
44635107	1
44635155	1.02778
44635280	1.61111
44635393	2.77778
44636460	1.86111
44636532	1.86111
44636553	1.66667
44636565	2.16667
44636591	1.66667
44636626	1.16667
44636811	1.47222
44636964	4.47222
44637020	3.22222
44637165	5.61111
44637182	4.75
44637209	4.36111
44637271	4.36111
44637358	4.77778
44637370	3.83333
44637423	3.83333
44637532	6.16667
44637645	2.16667
44637683	2.16667
44637710	2.16667
44637849	2.33333
44637857	2.86111
44637950	1.44444
44637972	0.333333
44638172	1.61111
44638206	0.444444
44638302	3.02778
44638319	2.02778
44638466	2.02778
44638584	2.33333
44638905	2.16667
44638953	2.72222
44639033	2.02778
44639249	2
44639291	0.111111
44639392	0.416667
44639418	0.25
44639463	0.666667
44639542	0.166667
44639566	0.166667
44639588	0.5
44639616	0
44639676	0
44639911	0.277778
44639980	0
44640011	0
44640074	0.0833333
44640194	0
44640381	0
44640404	0.583333
44640551	0.5
44640563	1
44640597	1.22222
44640942	0.833333
44640944	0.833333
44641103	2
44641300	2.44444
44641442	2.33333
44641645	1.55556
44641739	1.55556
44641811	2.25
44641995	1.13889
44642220	1.61111
44642277	2.41667
44642323	3
44642348	2.63889
44642615	2.63889
44642785	2.94444
44642922	3.27778
44643122	2.5
44643156	2.77778
44643251	2.69444
44643289	0.472222
44643415	0.472222
44643465	0.472222
44643510	0.472222
44643640	1.47222
44643776	0.75
44644053	2.25
44644523	2.13889
44644528	1.94444
44644681	1.94444
44644749	1.94444
44644845	4.02778
44644873	0.75
44644874	0.75
44644924	1.44444
44644934	1.11111
44645021	1.30556
44645033	0.5
44645198	0.944444
44645478	1.5
44645598	1.75
44645603	1.25
44645749	1.44444
44645870	1.44444
44645906	1.75
44645921	0.555556
44646058	1.38889
44646102	1.13889
44646297	0.583333
44646513	1.47222
44646521	2.83333
44646541	0.888889
44647288	0.888889
44647540	1.66667
44647587	0.888889
44647599	0.888889
44647728	1.88889
44647886	1.38889
44648206	1.38889
44648221	1.38889
44648372	2.13889
44648482	1.22222
44648634	1.30556
44648807	0.555556
44648986	0.555556
44649276	2
44649660	0.666667
44649840	0.111111
44650079	1.52778
44650847	0.277778
44651399	0.5
44651719	0.472222
44651749	1.88889
44651920	0.555556
44652072	0.833333
44652120	1.88889
44652357	0.583333
44652395	1.11111
44652451	2.44444
44652564	1.58333
44652597	1.88889
44652921	1.88889
44652922	1.22222
44652945	1.38889
44653002	1.36111
44653110	0.0833333
44653111	0.0555556
44653161	1.13889
44653538	0.666667
44653580	0.527778
44653897	1.61111
44654134	0.916667
44654295	2.08333
44654586	2.36111
44654819	1.75
44654875	1.91667
44655373	1.38889
44655374	2.11111
44655414	0.194444
44655800	0.75
44655897	1.88889
44655961	1.02778
44655962	1.19444
44656113	1.38889
44656175	1.05556
44656234	1.61111
44656258	0.583333
44656412	1.13889
44656641	1
44656658	1.22222
44656722	1.47222
44657214	0.888889
44657243	2.72222
44658056	2.55556
44658125	2.33333
44658535	1.97222
44658721	2.27778
44658748	2.11111
44659086	2.83333
44659130	3.61111
44659300	1.55556
44659746	2.66667
44659748	0.944444
44659839	0.944444
44659913	1.61111
44659949	1.08333
44660184	1.83333
44660231	1.5
44660287	1.27778
44660389	1.61111
44660803	1.47222
44660925	3.27778
44660969	1.30556
44660984	2.05556
44661128	2.86111
44661276	2.75
44661280	2.16667
44661481	2.33333
44661499	2.75
44661525	2.44444
44661571	1.58333
44661682	0.277778
44661931	0.222222
44661938	2.27778
44661959	0.305556
44662019	0.305556
44662079	0.972222
44662092	0.416667
44662140	0.638889
44662320	1.36111
44662338	0.305556
44662355	0.583333
44662499	0.805556
44662583	0.694444
44662585	0.111111
44662621	0.194444
44662717	0.888889
44662859	0.277778
44662994	1.27778
44663182	0.472222
44663307	0.75
44663325	0.555556
44663522	2.27778
44663628	0.861111
44663720	0.75
44663832	0.916667
44663866	1.16667
44663873	0.888889
44663939	0.888889
44664094	0.527778
44664096	1.11111
44664170	1.08333
44664171	0.527778
44664220	2.33333
44664320	0.916667
44664431	0.972222
44664870	2.83333
44664900	1.22222
44664942	0.861111
44665000	1.52778
44665152	1.27778
44665169	2.02778
44665423	1.61111
44665512	1.16667
44665680	1.33333
44666034	1.33333
44666151	1.11111
44666212	2.11111
44666403	0.388889
44666412	0.666667
44666416	0.555556
44666424	0.722222
44666465	1.94444
44666676	1.22222
44666886	1.05556
44666932	1.52778
44667052	1.55556
44667080	1.38889
44667124	0.416667
44667173	0.694444
44667236	0.916667
44667359	0.805556
44667888	0.861111
44667936	0.5
44668125	1.97222
44668298	0.5
44668395	1.08333
44668779	0.888889
44668809	1
44668905	0.583333
44669205	0.944444
44669349	0.222222
44669358	0.361111
44669363	0.333333
44669373	0.75
44669378	0.222222
44669590	0.0277778
44669618	1.97222
44669642	1.69444
44669746	1.69444
44670021	2.08333
44670043	1.61111
44670223	1.91667
44670466	2.72222
44670789	2.52778
44670856	1.63889
44671104	1.55556
44671122	1.44444
44671321	1.47222
44671523	1.33333
44671553	0.555556
44671555	0.138889
44671648	0.194444
44671716	0.25
44671740	0.194444
44671846	0.25
44672020	2.30556
44672039	1.36111
44672195	2.47222
44672625	2.22222
44672662	2.94444
44672699	2.72222
44672929	2.19444
44673091	2.5
44673141	2.27778
44673203	1.41667
44673768	2.52778
44674325	0.861111
44674369	1
44674578	0.75
44674684	1.83333
44674823	0.888889
44674835	1.27778
44674862	1.25
44675305	0.722222
44675346	0.444444
44675554	1.22222
44675630	1.02778
44675708	1.13889
44675955	1.30556
44675996	1.38889
44676015	1.13889
44676025	0.611111
44676072	0.611111
44676578	1.55556
44676623	1.41667
44677009	2.27778
44677107	1.77778
44677111	1.36111
44677129	1.47222
44677141	1.11111
44677552	0.638889
44677798	0.722222
44677880	1.11111
44678078	0.611111
44678124	0.611111
44678297	0.805556
44678461	2
44678637	2.05556
44678929	1.41667
44679167	2.75
44685330	2.36111
44685541	3.30556
44685543	3.66667
44685551	2.97222
44685761	3.41667
44685810	2.91667
44685932	3.72222
44685971	2.91667
44686027	3.88889
44686100	1.77778
44686113	1.5
44686180	1.91667
44686317	2.08333
44686384	1.94444
44686433	2.11111
44686458	2.33333
44688715	1.88889
44688786	1.61111
44689184	1.05556
44689426	0.638889
44689478	0.805556
44689479	0.5
44689707	0.833333
44689766	0.333333
44689959	1.41667
44689967	1.08333
44689998	1.08333
44690075	2.02778
44690131	1.25
44690226	1.25
44690248	1.5
44690428	2.72222
44690615	0.861111
44690670	0.861111
44690733	1.11111
44690801	0.75
44690956	1.16667
44691162	0.0555556
44691723	0.0555556
44691927	0.194444
44691982	1.75
44692026	0.777778
44692273	0.777778
44692339	0.944444
44692365	2.77778
44692367	1.69444
44692578	1.25
44692616	1.25
44692919	2
44692923	0.5
44693175	0.5
44693183	0.5
44693200	0.5
44693201	1.61111
44693334	1.05556
44693382	1.05556
44693429	1.05556
44693609	1.66667
44693645	0.5
44693648	0.777778
44693666	0.5
44693752	0.5
44693784	0.916667
44693932	0.5
44693978	0.5
44694043	1.33333
44694102	0.694444
44694171	0.111111
44694268	1.38889
44694316	0.166667
44694349	0.25
44694469	1.77778
44694512	0.75
44694683	0.972222
44694907	1.80556
44694937	1.25
44695058	2.86111
44695067	2.5
44695072	1.83333
44695166	1.80556
44695183	0.694444
44695381	0.611111
44695462	0.194444
44695631	0.222222
44695732	0.277778
44695800	0.444444
44695923	0.138889
44695927	0.138889
44696113	0.444444
44696184	0.305556
44696229	1.13889
44696587	0.583333
44696642	0.916667
44696930	0.583333
44696968	0.527778
44697138	0.916667
44697381	0.722222
44697421	0.416667
44697432	0.75
44697730	1.13889
44697912	0.194444
44697982	0.0833333
44697985	0.305556
44698081	0.0277778
44698421	0.138889
44698558	0.722222
44698608	0.416667
44698614	0.777778
44698763	1.44444
44698766	1.44444
44698813	1.13889
44698942	2.25
44698948	0.972222
44698954	0.972222
44699152	1.27778
44699298	0.833333
44699455	1.91667
44699800	0.111111
44699966	0.111111
44700056	0.25
44700191	0.111111
44700295	0.111111
44700465	0.611111
44700517	1.80556
44700632	0.666667
44700703	0.944444
44700936	0.972222
44700974	0.916667
44701120	2.77778
44701319	2.08333
44701339	2.08333
44701488	2.08333
44701616	2.08333
44701676	2.08333
44701734	6.75
44701864	3.41667
44701878	3.41667
44701891	3.41667
44701916	3.41667
44701917	3.72222
44702002	4.11111
44702228	3.44444
44702229	2.75
44702398	2.44444
44702665	2.83333
44702667	1.33333
44702779	0.444444
44702804	0.0277778
44702914	0.194444
44703005	0.111111
44703098	0.111111
44703132	0.111111
44703255	0.111111
44703288	0.111111
44703300	0.277778
44703460	0.388889
44703465	0.194444
44703570	0.388889
44703645	0.194444
44703653	0.222222
44703753	0.416667
44703818	0.0277778
44703908	0.222222
44703959	4
44703966	4.16667
44703968	5.16667
44703979	4.75
44703983	4.75
44703984	4.75
44703985	4.75
44704009	5.30556
44704027	4.83333
44704035	2.91667
44704080	1.77778
44704085	0.222222
44704095	0.555556
44704117	0.138889
44704123	0.833333
44704124	0
44704127	0
44704130	0.444444
44704133	0.277778
44704153	0
44704261	0.444444
44704342	0.527778
44704364	0.25
44704414	0.25
44704417	1.36111
44704457	0.416667
44704559	0.138889
44704628	1.05556
44704884	0.527778
44705031	0.305556
44705051	0.305556
44705247	0.416667
44705332	0.305556
44705439	0.305556
44705632	0.361111
44705785	0.305556
44706027	0.361111
44706209	0.305556
44706220	0.305556
44706258	1.36111
44706318	0.888889
44706415	0.75
44706428	0.722222
44706830	1.91667
44706852	0.861111
44706914	0.361111
44707071	0.5
44707424	3.41667
44707434	1.52778
44707617	1.94444
44707686	2
44707738	1.83333
44707778	1.33333
44707855	1.05556
44707858	0
44707994	0.0277778
44708065	0
44708202	0
44708214	0.0833333
44708228	0.666667
44708261	0.166667
44708282	0.472222
44708318	0.166667
44708460	0.638889
44708492	0.805556
44708497	1.27778
44708743	1.22222
44709074	2.33333
44709088	1.75
44709113	1.69444
44709116	1.55556
44709158	2.52778
44709165	1.44444
44709249	1.02778
44709313	1.02778
44709348	0.861111
44709823	2.47222
44709850	0.0555556
44709871	0.0555556
44710003	1.19444
44710047	0.138889
44710170	0
44710199	0.166667
44710227	0.111111
44710269	0.0277778
44710328	0.777778
44710342	0.277778
44710621	0.388889
44710671	1.19444
44710832	0.638889
44710999	1.36111
44711024	0.194444
44711251	0.388889
44711450	0.694444
44711453	0.0833333
44711465	0.0277778
44711648	0.361111
44711699	1.75
44711807	1.27778
44711861	1.5
44711889	1.30556
44711958	1.30556
44711960	2.52778
44711980	0.166667
44712188	0.805556
44712277	0.472222
44712301	0.611111
44712408	0.527778
44712583	1.44444
44713011	0.138889
44713057	0.25
44713158	1.13889
44713196	0.166667
44713612	0.888889
44713745	0.166667
44713982	0.0555556
44714083	0.666667
44714151	2.33333
44714241	3.19444
44714344	2.83333
44714362	2.83333
44714395	2.83333
44714414	2.83333
44714472	2.83333
44714521	3.58333
44714646	1.5
44714861	1.33333
44714989	1.25
44715345	1.25
44715843	1.13889
44716073	1.33333
44716125	1.16667
44716230	0.944444
44716423	1.47222
44716462	1.11111
44716711	2
44716801	1.38889
44716831	1.94444
44716918	2.72222
44716969	1.41667
44716972	1.19444
44717006	2.94444
44717057	0.222222
44717088	0.222222
44717124	1.16667
44717294	0.0833333
44717321	0.277778
44717721	1.02778
44718064	1.88889
44718091	2.52778
44718258	2.19444
44718286	2.80556
44718546	1.77778
44718548	1.77778
44718555	1.77778
44718569	1.77778
44718709	1.94444
44718916	2.27778
44718938	1.41667
44719251	1.05556
44719378	0.333333
44719441	0.722222
44719498	0.638889
44719583	0.75
44719588	1.33333
44719806	0.361111
44719832	1.11111
44719917	0.222222
44719956	0.777778
44720332	0.583333
44720338	0.361111
44720586	2.77778
44720708	2.83333
44720934	2.5
44720977	3.97222
44721022	3.61111
44721086	4
44721325	3.44444
44721389	3.05556
44721739	4.16667
44721757	1.30556
44721875	2.91667
44721909	0.666667
44721946	0.666667
44722055	0.888889
44722069	1.05556
44722169	0.333333
44722208	0.277778
44722253	0.277778
44722261	0.277778
44722271	0.305556
44722347	0.277778
44722468	0.333333
44722482	1.36111
44722597	1.36111
44722795	3.13889
44722814	2.63889
44722867	2.97222
44722894	3.25
44722965	2.66667
44723156	2.86111
44723214	2.16667
44723226	3.16667
44723303	0.25
44723402	0.638889
44723539	0.305556
44723730	0.0277778
44723799	1
44724105	0.138889
44724309	0.0833333
44724390	0.5
44724578	0.0833333
44724604	0.0833333
44724616	0.361111
44724633	0.25
44724658	0.0833333
44724712	1.11111
44724736	0.0833333
44724816	1.91667
44724977	0.75
44725080	1.25
44725219	0.666667
44725272	0.916667
44725464	0.611111
44725517	1.11111
44725651	0.277778
44726036	0.527778
44726128	0.5
44726485	1.33333
44726588	0.138889
44726719	0.166667
44726732	0.416667
44726886	0.277778
44726977	0.75
44727040	0.305556
44727055	0.361111
44727177	0.333333
44727192	0.805556
44727208	1.16667
44727253	1.55556
44727467	1.19444
44727498	2.63889
44727511	2.58333
44727789	2.25
44727845	2.25
44728056	2.58333
44728237	2.30556
44728273	0.777778
44728298	1.44444
44728462	0.222222
44728472	0.0833333
44728585	0.611111
44728699	0.0555556
44728736	1.02778
44728761	0.861111
44728837	1.83333
44729066	1.97222
44729092	1.72222
44729221	1.88889
44729228	1.52778
44729263	3.41667
44729595	2
44729665	1.61111
44729679	2.05556
44729899	2.66667
44730134	3.19444
44730166	7.44444
44730227	6.5
44730230	6.11111
44730299	6.33333
44730304	5.16667
44730321	4.83333
44730324	5.58333
44730417	5.52778
44730426	4.47222
44730442	4.41667
44730582	3.36111
44730739	3.08333
44730762	3.25
44730807	5.55556
44730987	1.72222
44731325	2.77778
44731532	2.44444
44731698	2.44444
44731699	3.5
44731741	3.36111
44731864	2.88889
44731879	2.38889
44731894	4.47222
44732290	3.05556
44732347	3.36111
44732535	3.22222
44732686	4.19444
44732992	4.08333
44733395	4.88889
44733502	4.11111
44733579	4.52778
44733580	3.61111
44733797	4.27778
44733909	4.44444
44734231	4.44444
44734328	4.36111
44734685	4.77778
44734701	4.44444
44734709	4.88889
44735031	5.5
44735214	5.08333
44735362	2.36111
44735422	2.36111
44735480	2.83333
44735626	3.30556
44735850	1.30556
44735854	0.75
44735860	0.583333
44735905	1.16667
44736130	0
44736201	0.611111
44736238	0.361111
44736384	0.444444
44736463	3.44444
44736471	2.05556
44736685	2.05556
44736690	2.30556
44736765	3.47222
44736889	2.44444
44737168	3.47222
44737193	3.16667
44737267	2.80556
44737339	3
44737350	3.33333
44737398	3.11111
44737406	1.5
44737450	1.08333
44737459	1.08333
44737497	1.08333
44737499	3.36111
44737527	0.833333
44737689	0.833333
44738363	1.02778
44738488	1.11111
44738698	1.75
44738820	2
44738881	1.88889
44738914	2.5
44739029	1.88889
44739075	2.11111
44739112	1.61111
44739351	1.72222
44739802	0.972222
44739952	0.916667
44740332	0.916667
44740347	5.13889
44740365	3.55556
44740373	3.75
44740487	5.08333
44740528	4.5
44740554	5.5
44740564	6.41667
44740566	4.22222
44740574	5.22222
44740590	4.41667
44740673	4.05556
44740713	4.05556
44740749	4.05556
44740800	4.05556
44740824	5.63889
44740930	0
44741097	0
44741105	0.416667
44741240	5.58333
44741391	5.16667
44741527	7.80556
44741552	7.80556
44741558	8.13889
44741568	7.52778
44741809	7.52778
44741810	11.1389
44741811	14.6667
44741957	13.9444
44741967	11.7778
44741988	11.2778
44742005	10.7778
44742042	10.2778
44742044	9.77778
44742046	9.27778
44742053	8.77778
44742054	8.27778
44742077	8.22222
44742086	13.4444
44742122	7.08333
44742139	7.08333
44742165	11.2778
44742171	10.0278
44742208	10.0278
44742213	10.0278
44742224	10.0278
44742226	10.0278
44742228	10.0278
44742234	10.0278
44742250	10.6389
44742270	8.41667
44742293	8.97222
44742331	8
44742383	3.02778
44742385	3.52778
44742512	2.75
44742625	2.91667
44742710	2.30556
44742781	2.30556
44742907	3.27778
44743123	1.58333
44743496	2.55556
44743537	2
44743550	2.83333
44743771	3.77778
44743892	3.86111
44743963	3.55556
44743969	3.30556
44744021	3.08333
44744057	3.13889
44744079	3.16667
44744158	3.72222
44744257	4.11111
44744258	3.77778
44744277	3.66667
44744307	3.33333
44744548	3.72222
44744555	3.11111
44744698	2.30556
44744746	3.25
44744756	1.38889
44744931	1.38889
44745303	2.86111
44745393	0.361111
44745394	0.361111
44745463	1.47222
44745497	0.361111
44745553	0.277778
44745936	0
44745947	0.166667
44746005	0
44746159	0
44746346	0.166667
44746397	1
44746447	0.583333
44746555	0.416667
44746683	0.583333
44746711	1
44746742	0
44746813	0
44747038	0
44747060	0.416667
44747155	0
44747451	0
44747514	0.416667
44747518	0
44747527	0
44747763	0.5
44747783	0
44747784	0
44747829	0
44747964	0.583333
44748177	0
44748822	0
44749096	1.44444
44749193	0.277778
44749257	0.416667
44749351	0.277778
44749419	0.444444
44749503	0
44749743	0
44749840	0.833333
44749921	0.0833333
44749979	0.25
44750031	1.52778
44750153	0.555556
44750456	0.722222
44750478	0.916667
44750603	0.833333
44751059	0
44751107	0
44751179	0
44751513	0
44751589	1.5
44751854	0.333333
44752133	0.5
44752330	0.916667
44752341	0.75
44752487	0.416667
44752492	0.5
44752557	0.75
44752696	0
44752697	0
44753211	0
44753304	0.0277778
44753348	0
44753415	0.583333
44753526	0
44753644	0.0277778
44753784	0
44753941	0
44754021	1.11111
44754053	0.527778
44754139	1.02778
44754140	2.27778
44754242	1.97222
44754247	1.19444
44754252	0.916667
44754257	0.805556
44754333	1.19444
44754678	0.638889
44754781	0.111111
44754874	0
44754900	0
44755011	0
44755018	0
44755177	0
44755192	0.75
44755217	0
44755293	0
44755338	0.166667
44755591	0
44755717	0
44755770	0.138889
44756230	0.416667
44756273	0.0277778
44756341	0.0833333
44756442	0.444444
44756583	0.0555556
44756608	0.777778
44756838	0.0277778
44756839	0.0277778
44757095	2.63889
44757320	1.16667
44757332	1
44757405	1
44757443	1
44757506	1.58333
44757528	0.333333
44757580	0.166667
44757628	0.277778
44757634	0.166667
44757637	0.5
44757676	0
44757731	0
44757799	0
44757884	0
44758215	0
44758259	0
44758272	1.16667
44758278	0.916667
44758290	0.777778
44758292	1.47222
44758438	0.666667
44758478	1
44758493	2.02778
44758662	1
44758820	1.33333
44758871	1.61111
44758893	2
44758895	1.72222
44758904	0.916667
44758909	0.75
44758923	0.888889
44759026	0.777778
44759036	0.416667
44759079	0.583333
44759142	0.416667
44759174	0.694444
44759208	0
44759318	0
44759436	0.944444
44759447	0
44759500	0
44759525	0.194444
44759604	0
44759609	0.166667
44759837	0
44759960	0.416667
44760162	0
44760240	0.694444
44760302	0
44760338	0
44760408	0.416667
44760449	0.777778
44760618	0
44760733	0
44760771	1.94444
44760787	0
44760815	0
44760922	0.583333
44760959	0
44761258	0
44761318	0
44761445	0.166667
44761904	0.0833333
44761960	0.583333
44761974	0.0833333
44762179	0.194444
44762227	0
44762511	0.111111
44762551	0
44762554	0
44762593	0.0833333
44762607	0.0833333
44762608	0
44762636	0
44762817	0.0833333
44763097	0
44763186	0
44763198	0
44763239	0
44763471	0
44763513	0
44763517	0
44763551	0.583333
44764013	0
44764056	0
44764068	1.72222
44764511	0.277778
44764861	0.277778
44765055	0.583333
44765284	0.833333
44765415	0
44765468	0.305556
44765642	1.11111
44765804	1.44444
44765824	1.08333
44766222	1.02778
44766274	1.22222
44766464	1.72222
44766543	0
44766556	0
44766598	1.36111
44767240	1.08333
44767268	1.08333
44767385	1.19444
44767414	1.08333
44767415	1.08333
44767418	1.25
44767448	2.61111
44767584	1.22222
44767585	1.94444
44768052	2.44444
44768143	1.80556
44768269	2.13889
44768309	1.02778
44768360	1.05556
44768363	1.55556
44768368	0.944444
44768417	1.27778
44768468	0.888889
44768519	0.888889
44768526	0.888889
44768540	0.888889
44768606	0.888889
44768650	0.888889
44768730	0.916667
44768807	1.16667
44768823	1.16667
44768888	0.611111
44768931	1.38889
44769076	0.611111
44769103	0.777778
44769141	0.277778
44769178	0.138889
44769186	0.194444
44769262	2.91667
44769478	2.91667
44769479	2.61111
44769493	3.02778
44769552	3.86111
44769559	3.55556
44769604	2.88889
44769659	2.91667
44769814	8.47222
44769868	6.16667
44769927	6.41667
44769950	5.83333
44769956	6.36111
44769971	6.16667
44769974	6.16667
44769996	6.58333
44770043	5.69444
44770052	3.94444
44770061	3.11111
44770257	4.13889
44770358	3.80556
44770406	4.5
44770479	4.52778
44770498	2.97222
44770513	2.5
44770706	2.33333
44770714	2.05556
44770722	4.22222
44770757	6.58333
44770851	4.25
44770861	3.58333
44771252	3.19444
44771275	2.88889
44771299	3.02778
44771300	3.52778
44771329	4.83333
44771363	4.66667
44771701	4.05556
44771895	3.27778
44772048	2.80556
44772098	2.5
44775170	4
44775179	3.30556
44775209	3.94444
44775462	2.72222
44775528	2
44775598	2.33333
44775757	2.22222
44775768	1.75
44775802	1.66667
44775817	0.888889
44775837	1.05556
44775971	0.638889
44775986	1.38889
44776033	0.638889
44776143	0.638889
44776161	0.638889
44776163	3.22222
44776198	2.52778
44776466	3.44444
44776475	3.11111
44776519	2.91667
44777017	3.36111
44777081	1.72222
44777112	1.16667
44785206	1.08333
44785550	1.13889
44785670	0.888889
44785689	0.833333
44785692	0.833333
44785702	1.61111
44785984	0.833333
44786112	0.833333
44786510	1.83333
44786526	1.47222
44786744	1.94444
44786763	1.72222
44786767	1.08333
44786784	2.63889
44786789	0.527778
44787122	0.666667
44787135	1.58333
44787151	0.666667
44787200	0.5
44787245	0.5
44787267	0.5
44787277	1
44787499	0.5
44787706	1.11111
44787768	0.527778
44788003	0.722222
44788015	0.361111
44788653	1.08333
44788712	0.722222
44788762	0.611111
44788918	0.944444
44788977	3
44789616	0.805556
44789617	0.694444
44789723	1.44444
44789744	0.916667
44789904	1.25
44789986	0.472222
44790065	0.694444
44790293	1.22222
44790317	1.41667
44790321	0.666667
44790344	0.888889
44790531	0.944444
44790532	2.22222
44790701	1.36111
44790738	3.47222
44790755	3.02778
44790815	5.63889
44790831	5.91667
44790906	5.27778
44790935	5.27778
44790979	5.27778
44790985	5.27778
44791223	5.61111
44791264	5.41667
44791340	6.22222
44791416	4.91667
44791431	4.41667
44791491	0.805556
44791699	1.16667
44791834	0.972222
44791835	3.25
44791858	1.77778
44792017	6.5
44792074	5.27778
44792075	5.27778
44792160	5.27778
44792181	5.27778
44792239	5.27778
44792482	5.44444
44792490	5.91667
44792761	5.08333
44792790	4.19444
44792930	4.61111
44793380	2.16667
44793448	0.638889
44793583	0.666667
44793589	0.916667
44793632	0.361111
44793637	0.194444
44793712	0.805556
44793744	0.194444
44794311	1.5
44794390	0.25
44794502	0.194444
44794574	1.86111
44794636	0.388889
44794762	1.77778
44794842	0.944444
44794964	0.972222
44794982	0.805556
44794994	1.75
44795073	0.305556
44795678	0.305556
44795861	0.305556
44796042	0.305556
44796078	0.305556
44796087	0.305556
44796088	0.305556
44796323	0.305556
44796342	0.305556
44796377	0.861111
44796384	1.69444
44796413	1.11111
44796484	0.916667
44796490	1.11111
44796515	2.91667
44796630	0.472222
44796638	0.25
44796654	1.69444
44797142	0.333333
44797217	0.333333
44797286	0.583333
44797329	0.666667
44797340	0.888889
44797632	1.08333
44797992	0.583333
44798036	1.13889
44798163	1.05556
44798792	1.02778
44798849	0.305556
44798857	0.833333
44799107	0.861111
44799134	0.361111
44799143	0.472222
44799185	2.63889
44799474	1.05556
44799523	1.05556
44800748	1
44800780	0.972222
44800784	1
44800879	0.861111
44800898	1.08333
44800950	1.36111
44801017	0.611111
44801118	1.13889
44801155	0.583333
44801178	0.694444
44801209	1.08333
44801211	2.77778
44801240	2.02778
44801321	2.02778
44801481	2.02778
44801559	2.02778
44801641	2.77778
44801644	0.527778
44801658	0.916667
44801659	0.527778
44801671	0.527778
44801746	1.38889
44801937	0.694444
44802043	0.944444
44802212	0.777778
44802240	0.777778
44802246	0.861111
44802250	1.41667
44802262	0.527778
44802432	0.333333
44802436	0.388889
44802497	0.972222
44802801	0.361111
44803180	0.25
44803279	0.444444
44803492	0.166667
44803499	0.361111
44803543	0.0555556
44803741	0.0277778
44803752	1.52778
44803873	0.944444
44803910	0.75
44804143	0.944444
44804429	1.16667
44804433	0.583333
44804437	0.527778
44804441	1.08333
44804589	0.305556
44804648	0.305556
44804720	2.19444
44804762	2.5
44804892	2.22222
44805066	2.22222
44805088	2.22222
44805144	2.22222
44805375	2.22222
44805396	2.22222
44805410	3.13889
44805656	4.13889
44805853	2.25
44805854	2.25
44805882	3.16667
44806016	2.58333
44806374	1.83333
44806385	3.80556
44806434	2.80556
44806941	3.13889
44806979	2.80556
44807204	2.80556
44807247	2.80556
44807297	2.80556
44807390	2.80556
44807406	2.80556
44807437	3.33333
44807532	1.44444
44807874	1.86111
44807900	3.88889
44808105	3.80556
44808324	3.41667
44808367	3.41667
44808409	3.41667
44808485	3.41667
44808649	3.41667
44808826	3.72222
44809023	3.41667
44809121	3.41667
44809206	3.41667
44809269	3.41667
44809488	4.36111
44809767	4.5
44809903	3.61111
44809942	3.11111
44810233	1.44444
44810927	1.86111
44810967	1.36111
44811277	2.11111
44811450	1.94444
44811582	3.16667
44811594	2.97222
44812149	2.47222
44812387	2.66667
44812517	2.58333
44812548	2.97222
44812571	2
44812680	1.38889
44812900	1.72222
44813148	1.72222
44813455	2
44813685	1.08333
44813792	0.972222
44813821	1.38889
44813952	2.47222
44814049	0.833333
44814163	1.11111
44814201	1.97222
44814234	0.805556
44814481	1.22222
44814574	0.25
44814611	0.361111
44814681	0.194444
44814775	0.194444
44814794	1.27778
44814863	0.527778
44814907	0.527778
44814927	1.55556
44814933	0.416667
44814954	0.527778
44814956	0.166667
44814971	0.138889
44814989	0.166667
44815042	0.111111
44815045	0.111111
44815169	0.194444
44815419	0.111111
44815443	0.527778
44815468	0.388889
44815521	0.333333
44815799	0.333333
44815914	0.333333
44815938	0.333333
44815986	0.333333
44816924	0.333333
44816937	0.333333
44817165	0.333333
44817184	0.333333
44817367	0.333333
44817459	0.333333
44817473	0.333333
44817490	0.333333
44817665	0.805556
44817781	1.36111
44817796	0.388889
44817805	0.388889
44817829	2.44444
44817870	0.388889
44817893	0.388889
44817970	2.30556
44818172	0.444444
44818252	0.444444
44818417	0.944444
44818590	1.83333
44818615	1.22222
44818643	1.22222
44818699	1.22222
44818785	1.22222
44819124	1.61111
44819136	2.22222
44819319	1.69444
44819352	1.19444
44819742	1.75
44820427	1.16667
44820471	1.30556
44821057	0.75
44821097	3.33333
44821112	1.30556
44821414	1.30556
44821416	1.11111
44821418	0.944444
44821420	2.41667
44821454	1.16667
44821456	1.05556
44821458	1.05556
44821686	2.58333
44821744	0.527778
44822038	0.944444
44822059	0.222222
44822063	1.33333
44822202	0.777778
44822265	1.55556
44822271	0.75
44822277	1.22222
44822301	2
44822353	2.19444
44822375	2.88889
44822458	2.02778
44822514	2.02778
44823561	3.58333
44823767	3.41667
44823854	4.25
44823909	4.41667
44824251	3.55556
44824351	3.55556
44824711	3.55556
44824734	3.55556
44824964	7.75
44825590	2.27778
44825605	2.05556
44825852	2.38889
44825885	2.38889
44826250	2.19444
44826263	2.69444
44826514	1.83333
44826526	0.805556
44826721	1.41667
44827065	0.861111
44827138	1.05556
44827144	2.36111
44827398	0.944444
44827431	3.08333
44827699	0.583333
44827956	0.805556
44827977	1.52778
44828107	4.08333
44828353	2.75
44828367	2.72222
44828763	6.97222
44828858	5.61111
44828870	5.61111
44829120	5.61111
44829167	5.61111
44829302	5.61111
44829340	5.61111
44829374	5.61111
44829601	5.61111
44829656	7.47222
44829872	2.97222
44829902	1.72222
44829949	1.72222
44829978	2.11111
44830054	1.61111
44830131	4.80556
44830161	1.75
44830339	1.75
44830522	3.36111
44830551	2.5
44830563	1.75
44830647	2.13889
44830809	2.25
44831116	1.91667
44831177	0.666667
44831243	2.63889
44831383	1.27778
44831478	1.27778
44831490	1.33333
44831629	3.05556
44831646	0.944444
44831661	1.02778
44831850	1.75
44832149	1.52778
44832213	1.13889
44832448	3.16667
44832449	2.97222
44832875	2.61111
44832882	2.61111
44832978	3.19444
44833463	2.66667
44833656	2.47222
44833657	4.33333
44833688	0.805556
44834063	0.888889
44834103	1.13889
44834229	0.638889
44834305	0.583333
44834435	0.555556
44834463	3.63889
44834679	3.16667
44834826	2.77778
44834872	2.72222
44835180	2.86111
44835254	4.27778
44835401	3.11111
44835878	2.33333
44836268	2.19444
44836369	3.63889
44836497	1
44836724	1.08333
44836752	2.94444
44836771	2.33333
44837043	2.19444
44837662	3.02778
44837977	2.5
44838124	2.66667
44838152	1.94444
44838285	1.80556
44838424	4.58333
44838438	1.91667
44838452	2.25
44838595	1.97222
44838626	1.88889
44838751	2.08333
44838867	2.22222
44838896	1.27778
44838963	0.666667
44838991	0.333333
44839057	4
44839075	2.38889
44839149	2.16667
44839152	2.16667
44839159	3.83333
44839256	2.27778
44839862	3.77778
44840053	2.75
44840149	2.38889
44840167	2.97222
44840194	3.13889
44840334	2.75
44840487	2.30556
44840530	2.77778
44840735	2.86111
44840904	2
44841053	1.55556
44841089	1.72222
44841167	2.47222
44841323	1.66667
44841669	1.61111
44841789	0.277778
44841858	1.63889
44841897	0.638889
44842008	0.638889
44842046	0.888889
44842065	1.63889
44842068	1.94444
44842191	1.16667
44842242	1.16667
44842409	1.52778
44842411	2.69444
44842530	1.16667
44842611	1.36111
44842671	1.30556
44842913	3.16667
44843139	1.5
44843159	1.11111
44843332	1.05556
44843367	1.88889
44843426	0.583333
44843524	1.88889
44843594	2.69444
44843608	2.61111
44843647	3.86111
44843747	3.72222
44843832	3.61111
44844529	3.22222
44844700	3.02778
44844886	5.41667
44845052	2.83333
44845158	4.91667
44845221	4.25
44845331	5.16667
44845424	4.19444
44845539	4
44845565	4
44845735	4
44846195	4.80556
44846234	2.27778
44846819	1
44847026	0.361111
44847030	0.555556
44847260	4.05556
44847776	2.55556
44848358	2.63889
44848471	2.94444
44849023	3.91667
44849073	3.86111
44849166	3.55556
44849212	4.25
44849502	3.02778
44849688	3.5
44850651	4.05556
44850724	4.69444
44851176	3.88889
44851180	4.47222
44851204	5.27778
44851234	5.58333
44851571	5.25
44851892	4.36111
44851962	4.36111
44852655	4.72222
44852697	3.13889
44852712	3.16667
44852775	3.47222
44853795	0.555556
44854048	1.05556
44854079	0.805556
44854104	2.19444
44854169	1.86111
44854217	1.69444
44854501	1.66667
44854540	1.88889
44854596	1.75
44854672	1.83333
44854776	1.61111
44855153	1.05556
44855498	1.52778
44855705	2.13889
44855737	3.88889
44855788	2.27778
44856133	4.25
44856195	3.33333
44856417	3.33333
44856439	4.02778
44856652	3.08333
44856938	3.77778
44857201	5.08333
44857297	4.38889
44857347	4.47222
44857435	4.22222
44857628	4.88889
44857801	5.83333
44857813	3.80556
44857818	3.80556
44857823	3.80556
44857828	3.88889
44857909	4.86111
44858288	0.111111
44858309	0.333333
44858452	0.388889
44858613	0.833333
44858656	0.277778
44859279	0.277778
44859407	2.19444
44860385	1.69444
44860561	1.94444
44861336	1.94444
44861344	2
44861593	1.83333
44863037	4.61111
44863531	2.61111
44863641	2.75
44863750	3.5
44864493	3.33333
44865493	3.86111
44865821	3.5
44865999	6.61111
44866217	3.69444
44866237	3.69444
44866404	3.69444
44866631	3.97222
44866645	4.16667
44866785	3.44444
44867038	2.83333
44867426	0.472222
44867428	0.611111
44867516	0.583333
44867543	0.361111
44867570	0.305556
44867632	1.97222
44867678	0.388889
44867694	0.472222
44867747	1.08333
44868002	1.16667
44868224	0.138889
44868233	0.138889
44868291	1.02778
44868432	0.666667
44868463	0.222222
44868492	0.111111
44868704	1.97222
44868793	0.0277778
44868816	0.0833333
44868922	0.861111
44868942	0.666667
44869003	0.611111
44869092	0.611111
44869266	1.72222
44869397	1.19444
44869551	1.36111
44869588	1.19444
44869897	1.72222
44870213	0.666667
44870386	0.611111
44870402	2.11111
44870560	1.38889
44870594	1.36111
44870650	1.36111
44870739	2.11111
44870782	0.611111
44870861	0.666667
44870867	0.611111
44870872	2.11111
44870994	1.38889
44871068	1.36111
44871125	1.36111
44871176	4.63889
44871243	3.97222
44871258	3.61111
44871280	4.36111
44871309	3.58333
44871371	3.05556
44871495	3.22222
44871496	4.13889
44871539	2.58333
44871754	3
44871846	0.333333
44871964	0.361111
44872018	1.83333
44872073	0.333333
44872076	0.333333
44872103	1.27778
44872125	1.08333
44872273	0.416667
44872322	0.416667
44872331	1.19444
44872394	1.91667
44872540	1.36111
44872589	1.83333
44872727	1.27778
44872774	1.27778
44872784	1.5
44872942	0.111111
44872971	0.111111
44873118	0.138889
44873141	0.555556
44873147	0
44873184	0.0833333
44873238	0.0277778
44873239	0.444444
44873245	0.388889
44873296	1.72222
44873320	0.388889
44873345	0.361111
44873363	2.13889
44873522	0.361111
44873530	3.25
44873615	7.97222
44873984	7.16667
44873998	6.72222
44874000	7.05556
44874178	6.63889
44874189	6.25
44874198	5.13889
44874259	5.33333
44874306	4.08333
44874316	3.72222
44874322	4.30556
44874327	4.16667
44874331	2.61111
44874339	3.08333
44874350	2.55556
44874363	2.55556
44874391	2.88889
44874399	1.44444
44874418	1.63889
44874419	1.55556
44874447	0.611111
44874463	0.638889
44874559	0.666667
44874617	0.111111
44874632	0.111111
44874656	0.694444
44874661	2.08333
44874700	1.30556
44874714	1.30556
44874724	2
44874784	1.80556
44874798	1.47222
44874907	1.41667
44874913	0.388889
44874914	0.194444
44874943	0.972222
44875080	0.388889
44875186	0.305556
44875213	1.58333
44875294	1.55556
44875319	0.694444
44875537	0.694444
44875551	2.52778
44875554	0.638889
44875796	0.444444
44875797	1.55556
44875802	0.5
44875814	0.555556
44875846	2.11111
44876094	1.61111
44876420	2
44876472	1.55556
44876473	1.58333
44876541	2.30556
44876655	0.444444
44877177	1.80556
44877554	1.02778
44877679	1.05556
44877810	1.52778
44878001	2
44878096	0.277778
44878259	0.305556
44878333	0.25
44878411	0.333333
44878522	0.861111
44878610	0.277778
44878694	0.277778
44878715	0.305556
44878850	1.5
44879033	1.25
44879211	1.58333
44879368	1.55556
44879508	2.19444
44879582	1.16667
44879720	1.30556
44879776	4.13889
44879779	2.61111
44879794	2.41667
44879816	2.41667
44879919	2.41667
44879973	2.41667
44880031	3.91667
44880166	0.388889
44880347	2.11111
44880431	0.611111
44880458	0.611111
44880460	1.11111
44880503	1.44444
44880585	1
44880728	0.555556
44880756	0.972222
44881141	2.05556
44881195	1.30556
44881245	1.30556
44881370	1.33333
44881440	2.05556
44881480	0.555556
44881517	0.583333
44881556	0.555556
44881925	2.27778
44882004	2.61111
44882212	3.69444
44882545	3.5
44882637	3.38889
44882923	8.86111
44882943	6.94444
44883019	6.94444
44883616	6.94444
44883634	6.94444
44883680	7.08333
44883737	7.13889
44883974	11.5278
44884123	8.86111
44884151	10.4722
44884235	9.08333
44884289	9.08333
44884407	9.08333
44884642	10.25
44884760	9.13889
44885044	9.13889
44885114	9.13889
44885124	9.13889
44885157	9.38889
44885192	10.3611
44885219	11.25
44885260	18.0278
44885357	11.8889
44885414	11.6944
44885415	11.6944
44885457	11.6944
44885537	11.6944
44885617	11.6944
44885626	11.6944
44885680	11.6944
44885722	13.7778
44885727	11.8333
44885734	11.8333
44885771	11.8333
44885967	11.8333
44886039	11.8333
44886051	12.8056
44886061	9.33333
44886063	9.33333
44886087	9.33333
44886138	9.33333
44886689	18.3611
44886838	7.08333
44886870	7.08333
44886954	9.52778
44886966	8.63889
44886973	8.63889
44887124	8.63889
44887135	8.63889
44887183	8.63889
44887190	8.63889
44887236	8.63889
44887287	8.63889
44887535	9.08333
44887899	9.08333
44887900	7.27778
44888661	9.08333
44889177	3.22222
44889772	2.22222
44889884	2.69444
44890344	1.36111
44890594	1.61111
44890706	1.36111
44890721	0.861111
44891533	0.416667
44891647	1.88889
44891841	0
44891860	0
44892228	2.08333
44892275	2
44892330	2.27778
44892419	1.94444
44892587	2.44444
44892706	1.83333
44892754	4.61111
44892804	1.5
44892816	2.75
44893046	1.83333
44893048	2
44893094	2.16667
44893262	1.94444
44893330	3.16667
44893494	1.19444
44893608	1.22222
44893618	0.638889
44893623	2.69444
44893648	2.13889
44893651	2.33333
44893708	1.91667
44893720	1.63889
44893782	1.83333
44893784	3.08333
44893811	0.333333
44893826	0.777778
44893867	0.638889
44893878	1.02778
44893995	0.916667
44894014	1.75
44894018	1.33333
44894022	1.25
44894036	1.38889
44894119	4.94444
44894139	2.38889
44894379	2.02778
44894395	2.19444
44895165	2.55556
44895185	2.36111
44895507	1.83333
44895584	1.83333
44895628	0.138889
44898716	0.0555556
44898891	0.0555556
44898957	0.361111
44899089	0.0555556
44899274	2.77778
44899461	1.94444
44899492	2.72222
44899521	2.69444
44899560	3.02778
44899760	2.88889
44899951	2.25
44899952	2.08333
44900056	4.36111
44900098	0.861111
44900171	1.66667
44900566	1.52778
44900613	1.38889
44900897	1.25
44900912	1.88889
44900998	0.277778
44901302	0.277778
44901429	0.555556
44901453	0
44901526	0
44901555	1.75
44901788	1.61111
44901792	1.61111
44902042	1.80556
44902058	1.44444
44902402	1.94444
44902405	0.555556
44902427	6.58333
44902492	5.52778
44902515	5.72222
44902575	5.72222
44902577	6.30556
44902856	6.30556
44902953	6.11111
44903024	6.11111
44903028	6.11111
44903275	6.19444
44903300	8.22222
44903311	6.27778
44903330	4.41667
44903362	3.11111
44903469	5.66667
44903487	5.19444
44903544	5.02778
44903759	6.36111
44903761	5.44444
44903835	5.44444
44903939	5.44444
44904004	5.44444
44904005	5.44444
44904520	6.80556
44904686	1.13889
44904815	1.5
44904859	0.277778
44904861	0.888889
44904890	0.722222
44904961	3.52778
44904993	2.19444
44905160	2.80556
44905254	2.94444
44905611	2.55556
44905835	2.27778
44905913	2.41667
44906076	4.27778
44906113	0.916667
44906344	1.58333
44906526	0.916667
44906750	0.861111
44906784	2.13889
44906903	1.69444
44906971	1.05556
44907056	1.05556
44907147	1.05556
44907271	10.2222
44907280	6.83333
44907448	6.83333
44907523	6.83333
44907579	8.58333
44907882	7.80556
44907978	7.80556
44908005	7.80556
44908132	7.80556
44908154	7.80556
44908166	7.80556
44908168	7.80556
44908229	7.97222
44908348	8.5
44908371	8.44444
44908442	1.63889
44908576	1.83333
44908675	0.833333
44908688	1.69444
44908757	0.638889
44908862	0.527778
44908941	0.75
44909014	0.805556
44909105	1.94444
44909140	1.33333
44909201	1.22222
44909301	1.5
44909330	2.27778
44909401	1.13889
44909481	1.25
44909544	2.58333
44909572	1.69444
44909640	1.77778
44909759	1.58333
44909776	3.13889
44909807	3.44444
44909854	4.63889
44909870	5.19444
44909878	5.22222
44909895	4.52778
44909897	3.97222
44910090	3.97222
44910272	3.97222
44910277	7.02778
44910312	5.36111
44910339	5.36111
44910445	6.11111
44910558	4.69444
44910635	7.77778
44910745	7.02778
44911187	7.02778
44911229	7.52778
44911325	4.97222
44911660	4.05556
44911716	4.05556
44911830	5.66667
44911863	4.05556
44911898	4.05556
44912232	4.05556
44912524	4.05556
44912575	4.05556
44912775	4.05556
44912825	4.05556
44912888	4.05556
44912942	4.05556
44913102	4.05556
44913129	4.05556
44913169	4.05556
44913208	4.05556
44913258	4.05556
44913278	2.75
44913343	2.75
44913366	2.75
44913385	2.75
44913436	2.75
44913440	2.75
44913475	2.75
44913483	2.75
44913484	2.75
44913496	2.75
44913674	2.75
44913848	3.08333
44913903	2.75
44913929	2.75
44914026	3.08333
44914175	2.75
44914204	2.75
44914225	2.75
44914231	2.75
44914248	2.75
44914249	2.75
44914320	2.75
44914357	2.75
44914409	2.75
44914410	2.75
44914411	2.75
44914417	2.75
44914524	2.75
44914673	3
44914795	0.527778
44914801	0.416667
44914847	0.305556
44914853	1.08333
44915008	0.944444
44915020	0.722222
44915024	0.722222
44915159	0.722222
44915162	0.722222
44915205	1.72222
44915213	0.722222
44915850	0.722222
44915894	1.66667
44916341	1
44916351	0.416667
44916407	0.416667
44916531	0.416667
44916537	0.416667
44916732	1.41667
44916941	1.08333
44917027	3.5
44917136	2.41667
44917137	2.86111
44917262	3.47222
44917378	3.27778
44917569	3.30556
44917628	2.5
44917797	2.91667
44918111	2.88889
44918354	1.61111
44918408	1.5
44918561	1.5
44918944	2.77778
44918992	2.86111
44919100	2.11111
44919192	2.11111
44919222	2.11111
44919237	2.11111
44919346	7.22222
44919466	4.30556
44919635	4.30556
44919778	4.30556
44919889	4.30556
44919918	4.30556
44919921	4.30556
44919927	4.30556
44919939	4.38889
44920078	4.80556
44920087	1.30556
44920214	4
44920231	3
44920244	3.13889
44920743	3.30556
44920910	2.47222
44921033	2.41667
44921721	2.75
44921722	2.22222
44921909	5.08333
44921916	2.33333
44921945	3.13889
44922015	3.5
44922375	3.16667
44922486	3
44922613	4
44922665	4.13889
44922671	2.22222
44922794	2.22222
44922962	2.52778
44922969	3.13889
44923017	3.88889
44923055	4.5
44923479	4.72222
44923502	4.94444
44923574	5.83333
44923689	5.13889
44923712	4.52778
44923731	4.38889
44923777	5
44924112	3.77778
44924761	3.33333
44925486	5.41667
44925576	5.80556
44925977	6.19444
44926664	6
44926670	6.19444
44926912	5.41667
44927011	5.25
44927278	6.19444
44927547	4.75
44928040	3.13889
44928504	5.55556
44928584	1
44928602	0.888889
44928826	2.33333
44929427	1.33333
44929837	1.41667
44929919	6.22222
44930304	4.22222
44930320	4.5
44930333	4.16667
44930407	4.55556
44930645	3.88889
44930746	3.88889
44931041	4.88889
44931077	4
44931283	3.97222
44931444	5
44931864	2.97222
44931865	2.77778
44932514	2.77778
44932775	2.94444
44933348	3.08333
44933349	0.722222
44933482	1.27778
44933593	0.0555556
44933818	0
44934096	0.444444
44934343	0.0555556
44934556	0.0277778
44934961	0.0277778
44935001	2.47222
44935070	1.91667
44935420	1.91667
44935456	1.91667
44935477	1.91667
44935837	1.91667
44935854	1.91667
44935909	2.83333
44936037	2.41667
44936236	3.19444
44936253	1.05556
44936258	0.888889
44936338	1.77778
44936540	0.694444
44936546	0.277778
44936638	1.66667
44936685	0.277778
44936718	0.277778
44936779	3.5
44936898	1.47222
44936903	1.30556
44936915	1.61111
44936984	2.16667
44937005	1.30556
44937131	1.27778
44937196	1.16667
44937311	0.0833333
44937448	0.166667
44937458	0.472222
44937472	0.194444
44937607	1.77778
44937766	1.30556
44937928	1.44444
44938107	1.16667
44938299	1.77778
44938506	1.08333
44938529	1.22222
44938541	3.08333
44938768	1.16667
44938790	1.33333
44938813	1.33333
44938899	1.36111
44939016	3.55556
44939121	0.861111
44939130	1.22222
44939668	0.916667
44939692	1.22222
44939704	0.361111
44939750	0.694444
44939948	0.527778
44939961	0.527778
44940040	0.527778
44940157	0.527778
44940264	5.58333
44940271	6.5
44940952	7.33333
44941194	6.91667
44941654	6.91667
44941799	6.91667
44941879	6.91667
44941880	6.91667
44941881	6.91667
44942145	7.33333
44942226	6.27778
44943042	5.44444
44943106	1.83333
44943232	0.638889
44943396	0.666667
44943482	1.58333
44943509	0.833333
44943696	2.77778
44943841	0.916667
44943893	1
44944174	17.2778
44963221	14.75
44963246	14.3333
44963696	17.8056
44963707	17.25
44963713	17.25
44963721	17.25
44963723	17.25
44963738	17.25
44963745	17.25
44963747	17.25
44963748	17.25
44963777	17.25
44963778	17.25
44963791	17.25
44963795	17.25
44963803	17.25
44963809	17.25
44963819	18.0833
44963820	14.2778
44964107	14.2778
44964181	15.0556
44964209	8.97222
44964252	8.52778
44964295	11.2222
44964411	1.16667
44964537	1.19444
44964633	1.16667
44964690	1.27778
44964899	3.33333
44965186	2.05556
44965415	8.08333
44965582	6.75
44965586	6.75
44965751	8
44965988	6.52778
44966701	6.52778
44966777	7.36111
44966780	6.52778
44966808	6.52778
44966826	6.69444
44966840	7.30556
44966864	5.5
44966875	5.83333
44966881	5.83333
44966984	4.19444
44967010	8.41667
44967127	4.44444
44967721	4.52778
44967726	4.94444
44967762	3.61111
44967896	2.94444
44967972	2.77778
44968028	2.63889
44968155	2.94444
44968157	2.5
44968169	3.05556
44968211	2.83333
44968351	3.72222
44968394	0.25
44968448	1.25
44968513	0.861111
44968575	0.444444
44968709	0.777778
44968723	0.722222
44968753	0.666667
44968791	0.166667
44968905	0.5
44969014	0.777778
44969036	0.333333
44969179	0.666667
44969250	0.555556
44969414	1.38889
44969464	0.638889
44969488	0.305556
44969628	1.11111
44969739	0.361111
44970068	0.416667
44970078	0.833333
44970231	0.416667
44970264	0.333333
44970322	0.444444
44970454	1.05556
44970962	0.472222
44971066	1.22222
44971138	1.41667
44971202	1
44971375	1.27778
44971447	1.02778
44971638	0.944444
44971669	0.944444
44971694	0.944444
44971698	1.02778
44971699	0.972222
44971714	0.888889
44971753	1.25
44971757	0.972222
44971834	1.63889
44971938	0.722222
44971940	0.944444
44971995	0.527778
44972038	0.777778
44972057	1.19444
44972058	0.694444
44972081	0.694444
44972164	0.972222
44972178	2.22222
44972191	1.11111
44972192	1.66667
44972273	1.83333
44972438	1.69444
44972497	1.75
44972539	2.41667
44972719	0.555556
44972723	0.472222
44972728	1.63889
44972753	1.16667
44972754	0.916667
44972790	1
44972834	1.41667
44972867	0.416667
44972869	1.88889
44972878	1.19444
44972884	1.69444
44972911	1.22222
44972915	1.16667
44972924	1.91667
44972933	1.33333
44972945	1.33333
44972971	1.44444
44973040	2.75
44973123	1.52778
44973170	1.36111
44973191	1.41667
44973744	1.83333
44973771	1.80556
44973891	1.61111
44973952	1.5
44973994	3.41667
44974188	0.861111
44974229	0.666667
44974244	1.72222
44974267	1.02778
44974268	1.22222
44974365	0.527778
44974392	0.638889
44974451	0.833333
44974587	0.861111
44974618	0.638889
44974713	0.694444
44974756	1.22222
44974867	0.555556
44975018	0.777778
44975027	2.33333
44975056	0.805556
44975057	0.611111
44975236	1.11111
44975313	2.16667
44975639	2.77778
44975860	3.30556
44975920	3.47222
44975934	3.55556
44975989	3.58333
44976116	2.83333
44976220	2.66667
44976444	2.86111
44976480	3.16667
44976532	1.72222
44976746	0.305556
44977048	0.416667
44977060	1.13889
44977066	1
44977201	0.5
44977251	1.27778
44977389	0.666667
44977419	0.777778
44977518	0.833333
44977897	1.41667
44977999	0.916667
44978144	2
44978160	1.66667
44978201	2.55556
44978435	1.11111
44978587	1.86111
44978857	1.05556
44978866	1.30556
44978993	1.52778
44979058	1.16667
44979139	1.66667
44979252	0.972222
44979519	0.805556
44979588	0.75
44979624	0.75
44979680	0.75
44979700	0.944444
44979858	0.777778
44979918	1.55556
44979959	3.5
44979964	2.91667
44980095	2.72222
44980114	3.02778
44980127	2.86111
44980266	3.61111
44980384	3.08333
44980385	2.27778
44980442	3.44444
44980478	1.08333
44980527	0.916667
44980602	1.08333
44980767	1.94444
44980856	0.944444
44980869	1.13889
44981008	0.611111
44981132	1.25
44981146	0.416667
44981231	0.416667
44981446	0.916667
44981464	1.16667
44981478	0.638889
44981556	1
44981674	1
44981682	0.666667
44981706	0.638889
44981823	1.75
44981840	0.361111
44981856	1.02778
44981878	1.5
44981896	1.88889
44981903	0.722222
44981905	0.722222
44981910	1.11111
44981913	1.22222
44981936	1.55556
44981955	1.02778
44981956	1.02778
44981993	1.75
44982005	1.88889
44982185	1.77778
44982197	1.75
44982216	1.72222
44982368	2.30556
44982444	1.72222
44982450	1.75
44982457	2.38889
44982499	1.94444
44982598	1.88889
44982634	2.61111
44982648	0.916667
44982655	1.33333
44982684	1.69444
44982747	1.13889
44982762	1.33333
44982817	1.69444
44982821	2.86111
44982838	2.36111
44983007	1.38889
44983054	2.08333
44983111	2.41667
44983117	2.05556
44983188	2.05556
44983273	1.86111
44983595	2
44983633	2.13889
44983644	2.30556
44983757	1.02778
44983797	0.611111
44983941	0.472222
44983979	0.916667
44983996	0.638889
44984036	0.222222
44984302	0.916667
44984353	2.33333
44984379	1.47222
44984386	1.33333
44984519	1.16667
44984622	2.27778
44984753	0.722222
44984763	2.02778
44984875	0.722222
44984932	0.722222
44985213	5.05556
44985214	2.80556
44985220	3.33333
44985315	3.13889
44985444	3.75
44985530	3.16667
44985780	2.63889
44985818	3.36111
44986236	0.805556
44986302	0.722222
44986422	0.722222
44986450	0.722222
44986560	0.722222
44986766	0.722222
44986793	1.11111
44986940	0.722222
44987077	0.722222
44987195	1.11111
44987293	0.722222
44987337	1.44444
44987485	1.19444
44987535	1.05556
44987606	2.08333
44987782	1.47222
44987850	1.47222
44987994	1.66667
44988134	2.77778
44988641	0.638889
44988858	1.75
44988879	0.638889
44988891	0.777778
44988929	2.52778
44989053	0.694444
44989181	0.861111
44989229	3.27778
44989413	1.55556
44989511	1.22222
44989642	1.41667
44989703	2.13889
44989954	2.36111
44990063	2.22222
44990172	2.61111
44990273	2.61111
44990293	2.58333
44990305	2.41667
44990399	3.97222
44990446	2.61111
44990448	1.13889
44990580	1.30556
44990692	1.22222
44990757	1.22222
44990826	1.22222
44990839	1.30556
44990898	1.13889
44991191	2.58333
44991237	2.02778
44991324	2.47222
44991395	3
44991470	2.47222
44991484	2.02778
44991641	2.77778
44991780	1.27778
44992126	1.19444
44992321	1.19444
44992519	1.30556
44992525	1.75
44992559	1.22222
44992720	1.13889
44992817	2
44992918	1.25
44993015	1.36111
44993094	2.55556
44993298	1.30556
44993378	3.5
44993435	2.47222
44993516	2.58333
44993730	2.25
44994049	2.25
44994332	6
44994465	2.83333
44994635	3.61111
44994716	3.91667
44994758	4.30556
44995177	3.77778
44995203	3.33333
44995231	3.36111
44995273	4.08333
44995391	1.63889
44995396	1.55556
44995402	1.52778
44995488	0.666667
44995577	0.444444
44995658	0.222222
44995760	1.19444
44996165	3.27778
44996173	5.08333
44996342	5.83333
44996446	5.36111
44996676	5.55556
44996734	5.58333
44996795	5.36111
44996798	5.36111
44996807	5.36111
44996852	6.36111
44996889	3.36111
44996955	1.63889
44996966	1.69444
44997166	2.38889
44997675	1.5
44997894	1.69444
44997984	2.19444
44998282	1.41667
44998540	2.05556
44998606	1.25
44998687	2.25
44999232	1.61111
44999275	3.25
44999338	1.72222
44999391	1.97222
44999478	1.72222
44999484	5
44999507	3.33333
44999614	3.30556
44999766	2.80556
44999956	3.5
44999997	3.33333
45000064	3.16667
45000160	3.97222
45000405	4.97222
45000434	2.69444
45000550	3.02778
45000585	2.5
45000703	2.30556
45000925	1.86111
45000928	3.27778
45000969	0.555556
45000973	0.75
45000978	1.86111
45001000	1.66667
45001059	2.08333
45001109	1.80556
45001200	1.63889
45001205	2.11111
45001332	2.41667
45001416	0.611111
45001486	1.33333
45001536	1
45001537	1.27778
45001784	0.888889
45001931	0.861111
45001947	3.11111
45001994	1.97222
45002018	2.16667
45002265	1.91667
45002903	1.69444
45002936	1.83333
45003055	2.36111
45003083	1.66667
45003138	2.63889
45003141	0.75
45003236	1.61111
45003281	1.30556
45003426	3.02778
45003447	0.916667
45003588	1.36111
45003600	2.08333
45003720	1.38889
45003817	1.30556
45003819	2.63889
45003833	1.55556
45003849	2.13889
45003850	2.63889
45004054	2.13889
45004177	5.44444
45004222	5
45004276	4.77778
45004277	4.77778
45004305	4.77778
45004307	4.77778
45004315	5.19444
45004320	5.02778
45004518	3.77778
45004533	3.27778
45004673	3.30556
45004692	2.91667
45004882	3.27778
45005114	3.61111
45005431	3.69444
45005437	2.80556
45005470	1.94444
45005522	1.27778
45005539	1.52778
45005643	1.77778
45005764	0.5
45005814	0.611111
45006111	1.97222
45006241	0.666667
45006252	0.444444
45006397	3.38889
45006432	2.13889
45006843	2.13889
45006982	2.13889
45007004	2.33333
45007067	3.11111
45007313	2.61111
45007505	1.47222
45007506	1.55556
45007524	1.69444
45007621	1.19444
45007635	2.27778
45007770	0.388889
45007844	0.361111
45007922	0.861111
45008008	0.361111
45008111	0.888889
45008127	2.22222
45008155	1.69444
45008192	1.44444
45008193	1.05556
45008298	1.77778
45008314	0.805556
45008326	1.83333
45008358	0.444444
45008409	1.55556
45008424	0.777778
45008660	0.75
45008894	0.611111
45009104	1.13889
45009146	0.527778
45009175	0.694444
45009251	0.555556
45009345	0.416667
45009366	0.777778
45009491	0.861111
45009800	1.22222
45009808	0.694444
45009829	1.11111
45009985	1.5
45010024	1.61111
45010181	0.888889
45010189	0.972222
45010389	2.69444
45010406	1
45010456	1.08333
45010725	1.13889
45010837	1.47222
45011056	2.5
45011057	1.11111
45011087	1.25
45011205	1.11111
45011406	1.41667
45011417	1.75
45011448	0.361111
45011617	0.75
45011655	0.972222
45011694	2.86111
45011720	2.13889
45011755	1.80556
45011789	2.66667
45011856	2.75
45012044	3.80556
45012519	1.72222
45012538	1.97222
45012590	2.5
45012612	1.63889
45012731	2.80556
45012778	2.11111
45012911	2.55556
45013026	2.22222
45013097	3.05556
45013244	2.72222
45013452	2.11111
45013530	1.86111
45013546	1.52778
45013549	1.61111
45013681	1.75
45013698	1.08333
45013736	1.30556
45013786	1.25
45013830	1.5
45014141	0.944444
45014284	0.666667
45014500	0.666667
45014613	0.944444
45015057	1.83333
45015169	1.72222
45015508	1.63889
45015690	1.75
45016073	1.83333
45016455	2.86111
45016766	0.972222
45016812	2.16667
45017166	1.88889
45017207	1.88889
45017754	1.61111
45017867	1.47222
45017924	0.75
45017944	0.5
45018075	1.08333
45018174	0.611111
45018811	0.611111
45018927	0.611111
45019082	0.722222
45019305	0.555556
45019309	0.555556
45019862	1
45019888	0.0555556
45019980	0.277778
45019984	1.19444
45020091	0.416667
45020201	0.527778
45020211	0.75
45020413	0.527778
45020430	0.472222
45020433	0.472222
45020498	0.861111
45020502	0.277778
45020788	0.277778
45021049	0.888889
45021312	0.916667
45021321	2.22222
45021840	2.05556
45022164	0.861111
45022165	0.416667
45022318	1.13889
45022564	1.36111
45022598	0.611111
45022677	0.722222
45022751	0.833333
45023117	1.83333
45023221	2.16667
45023341	2.05556
45023383	1.69444
45023403	1.69444
45023504	2.52778
45023506	0.805556
45023646	2.27778
45023765	1.83333
45029952	2
45030046	3.58333
45030256	3.36111
45030565	3.25
45030597	2.55556
45030943	2.55556
45030944	2.16667
45030975	2.61111
45031005	2.44444
45031006	2.94444
45031192	3.69444
45031434	1.83333
45031542	1.19444
45031616	2.63889
45031641	5.08333
45031795	4.80556
45031874	4.61111
45031921	4.52778
45031961	4.52778
45032001	5.02778
45032504	3.66667
45032592	3.88889
45032663	3.22222
45032841	5
45032873	3.77778
45032882	3.94444
45033168	5.80556
45033351	4.61111
45033358	4.38889
45033515	4.25
45033535	4.22222
45033862	3.83333
45034120	3.83333
45034468	4.86111
45034496	6
45034551	5.33333
45034584	5.94444
45034588	5.33333
45034604	5.33333
45034724	5.94444
45034990	4.41667
45035026	4.41667
45035036	5.02778
45035254	4.41667
45035299	4.41667
45035346	5.02778
45035690	4.86111
45035704	4.75
45035711	4.75
45035726	4.75
45035741	4.75
45035744	4.77778
45035784	7.36111
45035804	4.22222
45035851	4
45035907	3.97222
45035941	3.97222
45036178	4.77778
45036328	4.16667
45036505	4.19444
45036580	4.94444
45036599	3.55556
45036739	4.16667
45036750	5.41667
45036820	5.16667
45036928	6.08333
45036930	5.16667
45036973	8.86111
45037111	7.83333
45037127	7.83333
45037128	7.83333
45037130	7.83333
45037134	7.83333
45037189	7.83333
45037356	8.83333
45037420	5.83333
45037453	5.94444
45038006	5.16667
45038151	5.16667
45038152	5.16667
45038200	5.16667
45038227	5.16667
45038300	5.16667
45038356	5.16667
45038407	6
45038437	5.97222
45038441	2.33333
45038445	1.58333
45038449	1.41667
45038451	1.41667
45038455	1.77778
45038461	2.19444
45038531	1.41667
45039004	1.19444
45039167	1.66667
45039214	1.38889
45039215	2.5
45039235	2.91667
45039399	1.66667
45039551	1.66667
45039561	1.66667
45039614	1.66667
45039620	1.66667
45039660	1.66667
45039741	1.66667
45039827	2.58333
45039995	2.61111
45040071	1.77778
45040082	2.91667
45040176	2.66667
45040202	2.16667
45040293	2.16667
45040294	2.16667
45040318	2.16667
45040370	2.16667
45040378	2.16667
45040477	2.58333
45040574	2.16667
45040717	2.16667
45040752	3.16667
45040813	2.69444
45040899	1.83333
45040977	1.13889
45040993	0.777778
45041012	1.36111
45041070	1.05556
45041118	0.833333
45041203	1.5
45041227	0.805556
45041297	1.22222
45041351	1.58333
45041364	0.888889
45041488	1.05556
45041493	0.972222
45041552	2.08333
45041569	0.75
45041592	1.25
45041765	0.916667
45041770	1.36111
45041777	1.44444
45041817	1.11111
45041860	1.30556
45041893	1.11111
45041916	1.11111
45041986	1.11111
45042028	1.11111
45042156	1.69444
45042180	3.55556
45042228	2.16667
45042266	1.69444
45042276	2.16667
45042285	1.72222
45042313	1.55556
45042331	1.66667
45042383	2.5
45042400	1.13889
45042468	1.41667
45042541	2.16667
45042615	3.05556
45042655	3.33333
45042661	2.86111
45042662	2.52778
45042663	2.19444
45042736	2.19444
45046039	1.33333
45046053	0.833333
45046070	1.08333
45046079	3.58333
45046191	2.5
45046319	3.16667
45046328	2.5
45046398	2.5
45046421	2.94444
45046569	2.44444
45046617	2.58333
45046632	2.80556
45046637	3.27778
45046640	4.25
45046687	3.11111
45046728	3.61111
45046800	3.83333
45046832	3.08333
45046897	3.08333
45046990	3.08333
45047136	3.61111
45047217	3.16667
45047312	2.83333
45047387	2.88889
45047633	3
45047654	2.83333
45047721	2.83333
45047879	3.30556
45048135	3.05556
45048154	3.05556
45048206	3.5
45048271	2.61111
45048336	2.41667
45048340	2.75
45048373	3.08333
45048392	2.61111
45048408	3.33333
45048514	2.94444
45048666	2.94444
45049179	3.36111
45049230	2.94444
45049393	2.94444
45049394	3.97222
45049634	2.94444
45049676	2.97222
45049851	3.69444
45049997	2.33333
45050093	2.33333
45050165	2.33333
45050179	3.27778
45050281	4.72222
45050338	4.30556
45050353	4.41667
45050460	6
45050777	6.08333
45050910	5.86111
45050927	4.83333
45050958	4.83333
45051032	5.44444
45051043	4.83333
45051076	4.83333
45051109	5.44444
45051122	4.83333
45051309	4.83333
45051373	4.83333
45051576	4.83333
45051609	4.83333
45051932	4.83333
45052077	4.83333
45052085	4.83333
45052256	4.83333
45052458	6.13889
45052659	4.47222
45052760	4.47222
45052781	4.47222
45052819	4.47222
45052869	4.47222
45052895	4.80556
45052967	5.72222
45053073	2.75
45053378	3.33333
45053563	2.75
45053580	2.75
45053616	2.75
45053651	3.75
45053706	3.41667
45053817	2.30556
45053826	2.16667
45054088	4.91667
45054099	3.05556
45054392	2.77778
45054720	3.22222
45054782	2.72222
45054922	5.25
45055105	3.44444
45055502	3.19444
45055608	3.02778
45056107	5.47222
45056253	2.80556
45056664	3.08333
45056733	3.61111
45056808	4
45057051	3.91667
45057571	4.36111
45057935	3.30556
45058100	3.27778
45058144	2.61111
45058224	3.13889
45058326	3.83333
45058358	2.22222
45058662	1.88889
45058791	1.88889
45058940	1.97222
45058950	3.33333
45059044	0.833333
45059163	2.27778
45059211	2.36111
45059214	1.86111
45059224	3.69444
45059287	2.41667
45059404	3.86111
45059419	3.91667
45059707	2.80556
45059736	3.41667
45060127	2.13889
45060236	2.13889
45060273	2.13889
45060296	2.13889
45060378	2.13889
45060406	2.52778
45060621	0.888889
45061018	3.41667
45061079	1.97222
45061094	1.97222
45061125	1.97222
45061179	1.97222
45061211	4.91667
45061289	3.94444
45061412	3.94444
45061461	4.44444
45061509	3.94444
45061732	3.94444
45061772	3.94444
45061857	3.94444
45061896	3.94444
45061936	3.94444
45061982	3.94444
45062037	3.94444
45062081	4.88889
45062116	3.55556
45062161	3.55556
45062179	3.55556
45062181	3.55556
45062202	5.58333
45062337	2.52778
45062500	2.52778
45062511	2.52778
45062574	2.52778
45062664	2.52778
45062683	2.52778
45062684	2.72222
45062869	1.27778
45063027	1.08333
45063053	1.75
45063192	2.38889
45063377	1.91667
45063467	1.80556
45063600	3.13889
45063726	3.08333
45063952	2.72222
45063984	2.88889
45064012	2.5
45064015	2.5
45064019	2.5
45064087	2.5
45064126	2.5
45064260	2.5
45064316	2.5
45064519	2.58333
45064575	2.5
45064596	3.30556
45064726	1.16667
45064855	0.5
45064980	0.5
45065150	2.77778
45065237	2.36111
45065238	2.41667
45065391	2.63889
45065409	1.91667
45065413	1.91667
45065464	2.63889
45065660	1.91667
45065855	2.11111
45065984	2.11111
45066031	0.861111
45066118	1.5
45066126	0.416667
45066215	1.5
45066264	0.722222
45066454	0.722222
45066486	0.861111
45066750	1.02778
45066933	1.33333
45067091	0.611111
45067128	0.916667
45067195	2.13889
45067293	1.69444
45067510	2.11111
45067685	2.55556
45067687	2.80556
45068161	2.47222
45068211	2.44444
45068341	2.63889
45068377	2.80556
45068456	2.63889
45068755	2.75
45068794	2.30556
45069036	1.86111
45069200	3
45069455	3.61111
45069493	2.58333
45069521	2.58333
45069657	3
45069942	3.16667
45070022	2.55556
45070037	2.55556
45070041	2.72222
45070221	2.83333
45070283	6.58333
45070418	2.91667
45070493	2.91667
45070537	2.91667
45070604	2.91667
45070606	2.91667
45070680	3.61111
45070701	3.88889
45070770	2.52778
45070960	3.02778
45071086	2.52778
45071138	2.83333
45071245	2.52778
45071408	3.13889
45071431	2.52778
45071489	2.52778
45071598	2.91667
45071723	4.77778
45071753	1.13889
45071932	1.13889
45072053	1.13889
45072171	1.27778
45072349	1.16667
45072378	1.19444
45072488	2.38889
45072518	0.805556
45072918	1.02778
45072952	0.722222
45073053	1.11111
45073263	0.888889
45073319	1.94444
45073430	0.388889
45073455	0.333333
45073547	1.33333
45073610	0.472222
45073646	0.694444
45073669	1.02778
45073704	1.77778
45073759	1.25
45073953	1.41667
45074019	1.47222
45074038	1.58333
45074052	1.58333
45074085	1.75
45074305	3.94444
45074368	1.66667
45074387	1.66667
45074682	2.08333
45074692	1.22222
45074763	3.05556
45075092	0.805556
45075109	1.02778
45075277	0.722222
45075425	0.861111
45075637	1.97222
45075674	0.888889
45075746	0.305556
45075964	0.305556
45076176	1.5
45076200	0.111111
45076338	0
45076368	0.75
45076405	0.0277778
45076690	0.0277778
45076705	0.416667
45076806	0
45076865	0.0555556
45076907	0.0277778
45076912	0
45076913	0.0555556
45076956	0.333333
45077041	0.0277778
45077130	0.0555556
45077466	0.888889
45077653	0.5
45077717	0.972222
45077842	0.638889
45077845	0.527778
45077943	0.916667
45077998	0.194444
45078041	0.472222
45078052	0.305556
45078225	0.472222
45078272	0.277778
45078361	0.888889
45078371	0.0277778
45078387	0
45078397	0.194444
45078512	0
45078621	0.111111
45078674	0.0833333
45078733	0.0555556
45078983	0.0555556
45079062	0.0555556
45079117	0.361111
45079126	0.277778
45079217	0.166667
45079258	1.5
45079543	0.222222
45079624	0.222222
45079810	0.777778
45079884	0.0555556
45079997	0.111111
45080016	0.333333
45080087	0
45080088	0.0555556
45080639	0.166667
45080645	0
45080661	0.0833333
45080734	0.833333
45080791	0.0555556
45080858	0.0555556
45080862	0.888889
45080871	0.333333
45080896	0.361111
45080937	0.277778
45081023	0.138889
45081058	0.472222
45081471	0
45081618	0.0555556
45081859	1.33333
45081926	0.416667
45082200	0.416667
45082205	0.416667
45082231	1.47222
45082265	0.277778
45082267	0.277778
45082269	0.277778
45082271	0.472222
45082291	0.638889
45082814	0.194444
45082931	0.0555556
45083102	0.5
45083185	1
45083281	0.861111
45083310	1.55556
45083391	0.944444
45083482	2.30556
45083826	2.30556
45083845	2.38889
45083950	2.55556
45084230	2.75
45084409	2.36111
45084664	2.22222
45084776	1.75
45084796	2.25
45084893	1.30556
45085024	1.19444
45085211	2.75
45085342	2.16667
45085829	2.55556
45085937	2.19444
45085959	2.83333
45086038	2.5
45086054	2.11111
45086307	1.69444
45086452	2.55556
45086618	0.777778
45086790	0.638889
45086857	0.638889
45086886	1.05556
45086892	0.0833333
45086910	0.0277778
45087023	0.0277778
45087186	0.444444
45087205	0.972222
45087232	0.527778
45087321	0.944444
45087333	1.75
45087338	0.722222
45087413	1.63889
45087467	0.388889
45087480	0.888889
45087578	0.277778
45087707	0.0277778
45087721	0.972222
45087899	0.805556
45087904	0.777778
45087953	0.861111
45088038	0.805556
45088106	0.583333
45088195	2.27778
45088214	1.61111
45088533	1.55556
45088627	1.91667
45088644	1.55556
45088671	1.63889
45088732	4.19444
45088738	2.55556
45088746	2.27778
45088915	2.19444
45088937	2.61111
45089077	2.08333
45089089	2.08333
45089168	3.88889
45089361	2.97222
45089379	3.66667
45089583	2.88889
45089586	2.88889
45089633	3.13889
45089718	2.88889
45089851	3.86111
45089866	4.08333
45089879	3.27778
45090000	4.52778
45090117	4.16667
45090159	4.16667
45090194	3.83333
45090225	3.47222
45090272	4.75
45090316	4.13889
45090669	2.83333
45090702	2.83333
45090768	3.22222
45090825	1.80556
45090864	2.47222
45090911	1.80556
45091202	1.80556
45091207	6
45091208	5
45091332	5
45091423	5
45091444	5
45091679	5
45091683	5
45091835	5
45091909	5
45092179	5
45092264	5.30556
45092304	5.05556
45092342	5.16667
45092387	4.41667
45092439	3.41667
45092444	1.05556
45092473	1
45092594	1.25
45092684	1.25
45092685	1.36111
45092687	2.25
45092732	2
45092847	1.69444
45092950	2.5
45093030	1.36111
45093089	1.36111
45093125	4.52778
45093352	3.52778
45093366	3.52778
45093382	3.69444
45093468	3.52778
45093538	3.52778
45093676	3.80556
45093738	5.83333
45093908	4.08333
45093917	4.22222
45093930	4.08333
45094006	5.22222
45094047	3.94444
45094082	3.80556
45094383	3.80556
45094465	3.94444
45094492	4.36111
45094528	3.22222
45094540	3.80556
45094555	3.25
45094673	3.72222
45094678	0.361111
45094684	0.5
45094689	0.361111
45094714	0.944444
45094790	0.444444
45095057	0.444444
45095176	1.22222
45095187	0.583333
45095359	2.38889
45095405	1.91667
45095563	2.08333
45095620	2.19444
45095624	2.25
45095633	2.16667
45095800	1.75
45095809	2.13889
45095995	1.83333
45096216	1.61111
45096301	2.13889
45096315	3.44444
45096493	2.38889
45096527	2.52778
45096536	2.52778
45096549	3.36111
45096672	1.72222
45096959	1.66667
45097008	1.47222
45097083	0.777778
45097159	0.833333
45097166	1.16667
45097182	0.944444
45097221	1.30556
45097226	0.972222
45097303	1.52778
45097504	0.916667
45097530	1.16667
45097570	1.11111
45097617	2.11111
45097645	1.36111
45097679	1.47222
45097941	1.33333
45098045	1.41667
45098245	1.30556
45098331	0.638889
45098334	0.416667
45098655	0.25
45098701	0.305556
45098730	0.305556
45098804	0.361111
45098821	0.388889
45098875	0.777778
45098879	1.22222
45098908	0.555556
45099298	0.888889
45099487	1.25
45099573	0.666667
45099577	1.16667
45099636	0.611111
45099689	0.611111
45099788	0.944444
45099794	1.02778
45099842	0.472222
45099879	0.444444
45099883	1.41667
45099897	0.555556
45099945	0.444444
45100002	0.916667
45100025	1.27778
45100103	0.277778
45100285	0.583333
45100592	1.05556
45100763	0.583333
45100765	0.472222
45100767	2
45100769	2.27778
45100871	2.77778
45101024	2.94444
45101083	3.30556
45101131	2.80556
45101270	2.47222
45101458	2.47222
45101612	2.63889
45101614	3.05556
45101805	2.47222
45101821	0.916667
45101835	0.638889
45101917	0.805556
45101963	1.91667
45102024	0.166667
45102051	0.25
45102434	0.805556
45102438	0.472222
45102440	1.44444
45102470	1.13889
45102472	1.22222
45102474	0.888889
45102476	0.444444
45102478	0.444444
45102577	0.777778
45102601	1.30556
45102643	0.444444
45102746	0.444444
45102833	1.19444
45102917	0.444444
45103021	1.16667
45103090	1.02778
45103163	1.41667
45103390	1.58333
45103584	3.25
45103632	1.19444
45103644	1.38889
45103667	1.38889
45103768	2.86111
45103974	1.11111
45104084	1.58333
45104545	0.805556
45104596	1.05556
45104658	2.27778
45104659	0.583333
45104720	1
45104727	0.833333
45104777	0.722222
45104787	0.916667
45104807	0.861111
45104932	0.25
45105008	0.222222
45105036	0.111111
45105042	0.472222
45105052	0.25
45105053	2.44444
45105175	1.33333
45105178	1.33333
45105180	1.33333
45105228	2.55556
45105372	0.472222
45105385	1.72222
45105413	1.02778
45105428	1
45105432	1.61111
45105445	1.27778
45105471	1.27778
45105493	1.27778
45105528	1.77778
45105540	2.91667
45105580	1.05556
45105606	3.08333
45105694	1.94444
45105734	1.94444
45105736	2.44444
45105778	3.47222
45105797	1.63889
45105798	1.19444
45105802	1.13889
45105832	4.47222
45105917	1.75
45105937	2.5
45106004	1.91667
45106020	2.11111
45106038	3.30556
45106166	0.916667
45106215	0.916667
45106275	1.05556
45106322	1.30556
45106370	1.66667
45106505	0.694444
45106661	5.27778
45106736	4.36111
45106849	3.91667
45106879	3.91667
45106912	3.91667
45106942	4.27778
45107141	4.83333
45107187	2.11111
45107188	1.80556
45107264	3.13889
45107382	2.83333
45107554	3.30556
45107626	2.72222
45107694	3.02778
45107752	2.36111
45107825	2.75
45107921	2.41667
45107987	3.36111
45108063	0.805556
45108153	1.36111
45108177	0.305556
45108215	0.444444
45108235	1
45108259	3.08333
45108292	1.86111
45108371	3.97222
45108385	2.86111
45108870	4.75
45108879	3.77778
45109010	4
45109132	3.77778
45109175	3.77778
45109189	4.5
45109201	2.63889
45109209	2.38889
45109225	3.25
45109235	2.25
45109236	1
45109238	2.05556
45109307	2.66667
45109404	2.97222
45109568	2.83333
45109589	3.83333
45109631	3.41667
45109692	3.13889
45109700	2.83333
45109715	2.83333
45109731	2.83333
45109739	2.83333
45109786	2.97222
45109794	3.22222
45109846	1
45110066	0.75
45110067	1.19444
45110167	2.16667
45110177	0.694444
45110236	1.02778
45110584	1.80556
45110709	0.5
45110891	0.416667
45110926	0.444444
45110932	0
45111049	1.86111
45111103	0.972222
45111116	1.41667
45111127	1.75
45111137	1.41667
45111190	2.63889
45111203	2.44444
45111213	3.16667
45111237	3.33333
45111344	3.63889
45111380	3.25
45111472	4.86111
45111533	4.61111
45111602	3.05556
45111606	3.77778
45111662	3.72222
45111682	3.25
45111722	3.25
45111788	2.30556
45111903	2.05556
45111904	3.94444
45112084	3.27778
45112136	2.83333
45112331	3.02778
45112600	3.30556
45112603	5.97222
45112634	3.58333
45112782	3.41667
45112854	4.58333
45113117	3.72222
45113288	4.58333
45113390	4.55556
45113733	4.22222
45113777	4.22222
45113815	4.22222
45113858	4.30556
45113927	4.66667
45113964	5.5
45114079	0.722222
45114112	0.805556
45114117	0.916667
45114138	0.972222
45114141	1.05556
45114142	0.583333
45114144	0.611111
45114156	1.13889
45114580	1.05556
45114684	0.916667
45114726	0.555556
45115017	3.5
45115198	2.77778
45115527	2.61111
45115528	2.58333
45115763	2.58333
45116071	2.94444
45116210	2.77778
45116255	4.72222
45116468	1.91667
45116515	1.94444
45116516	1.66667
45116923	1.66667
45117092	2.22222
45117124	0.194444
45117153	0.194444
45117294	0.194444
45117377	0.222222
45117497	0.277778
45117523	0
45117860	0
45117926	0.305556
45118299	0.25
45118415	0.222222
45118733	0.222222
45118858	0.222222
45118880	0.222222
45119197	0.222222
45119202	0.222222
45119226	0.222222
45119283	0.222222
45119355	0.638889
45120253	0.361111
45120366	0.472222
45120546	0.0555556
45120551	0.944444
45120975	0.138889
45121181	0.694444
45121256	0.0833333
45121260	0.305556
45121829	0.722222
45121994	0.222222
45122001	0.222222
45122033	0.222222
45122085	0.222222
45122245	2.27778
45122318	0.972222
45122487	0.972222
45122494	0.972222
45122502	2.13889
45122564	0.333333
45122582	0.333333
45122738	0.111111
45122805	0.111111
45122816	0.5
45123060	1.05556
45123326	0.25
45123334	0.25
45123357	0.638889
45123413	0.25
45123577	0.25
45123658	0.694444
45123798	1.88889
45124138	1.63889
45124195	1.52778
45124277	1.36111
45124317	1.83333
45124326	1.38889
45124366	1.5
45124403	0.277778
45124441	0.222222
45124580	0.222222
45124596	0.277778
45124626	0.25
45124636	0.222222
45124644	0.222222
45124720	0.416667
45124802	0.444444
45124833	0.777778
45125073	0.138889
45125077	0.138889
45125093	2.44444
45125127	1.13889
45125132	1.27778
45125133	1.38889
45125314	1.52778
45125335	1.19444
45125400	1
45125462	0.305556
45125465	0.305556
45125536	0.305556
45125616	0.305556
45125623	0.305556
45125656	0.305556
45125657	0.305556
45125660	0.305556
45125730	0.305556
45125777	0.305556
45125887	0.305556
45125939	0.305556
45126041	1.16667
45126047	0.777778
45126063	0.777778
45126127	0.777778
45126153	0.777778
45126213	0.777778
45126270	0.777778
45126343	0.777778
45126563	0.777778
45126572	0.777778
45126752	0.916667
45126859	0.777778
45126873	0.777778
45126884	0.916667
45126939	0.777778
45127002	0.777778
45127030	0.916667
45127057	0.777778
45127071	0.777778
45127090	0.777778
45127114	0.777778
45127138	0.777778
45127174	0.777778
45127299	0.777778
45127335	0.777778
45127386	0.777778
45127512	0.916667
45127541	0.777778
45127612	0.777778
45127654	2.63889
45127660	1.94444
45127733	2.25
45127805	2.55556
45127835	2.38889
45127836	2.38889
45127934	2.52778
45128217	0.972222
45128475	2.91667
45128505	1.61111
45128771	1.61111
45128792	1.80556
45130090	2.08333
45130358	3.66667
45130527	2.83333
45130615	2.80556
45130689	2.80556
45130696	3.36111
45130995	2.80556
45131006	1.75
45131027	2.08333
45131101	0.638889
45131142	0.555556
45131558	0.638889
45131687	3.47222
45131749	2.38889
45131751	3.27778
45131757	2.5
45131855	3.61111
45131910	2.55556
45132008	2.55556
45132056	2.55556
45132207	2.55556
45132452	3.66667
45132588	0.444444
45133062	2.02778
45133082	0.777778
45133159	0.944444
45133419	1.13889
45133449	1.13889
45133530	0.444444
45133540	0.472222
45133762	0.111111
45133847	1.27778
45133925	0.0833333
45133968	0.222222
45134029	1.11111
45134087	0.444444
45134440	0.388889
45134492	0.388889
45134613	0.388889
45134712	0.388889
45134814	1.97222
45134909	1.22222
45134960	2.83333
45134999	2.55556
45135036	2.41667
45135040	1.88889
45135056	1.5
45135740	2.25
45135761	1.88889
45135859	1.69444
45135913	2.05556
45136004	2
45136262	0.416667
45136511	0.277778
45136816	0.777778
45137033	0.5
45137077	0.638889
45137216	0.472222
45137241	1.88889
45137335	0.583333
45137583	0.444444
45137807	2.5
45137915	0.972222
45137968	0.972222
45138013	0.972222
45138149	1.36111
45138302	0.416667
45138309	0.416667
45138445	0.416667
45138452	0.416667
45138455	0.416667
45138463	0.416667
45138651	0.972222
45138658	0.416667
45138750	0.416667
45138751	0.444444
45138804	0.444444
45139026	0.638889
45139039	0.25
45139053	0.166667
45139113	0.138889
45139121	0.138889
45139136	0.138889
45139237	0.138889
45139363	0.25
45139525	0.25
45139533	0.0833333
45139541	0.0833333
45139580	0.527778
45139610	0.361111
45139769	0.361111
45140005	0.916667
45140016	0.361111
45140135	0.361111
45140143	1.25
45140156	0.75
45140304	0.5
45140324	0.5
45140464	0.916667
45140485	0.361111
45140511	0.361111
45140599	0.361111
45140653	0.361111
45141056	0.777778
45141110	0.472222
45141117	0.0277778
45141207	1.58333
45141248	0.138889
45141306	0.222222
45141336	3.72222
45141451	1.44444
45141486	1.44444
45141515	2.08333
45141523	1.80556
45141539	1.94444
45141565	0.194444
45141580	0.194444
45141735	0.194444
45141752	0.194444
45141776	0.194444
45141840	0.194444
45141879	0.194444
45141886	1.86111
45141897	1.58333
45141949	2.33333
45141950	1.58333
45141951	1.58333
45141973	1.58333
45141996	1.58333
45142006	1.58333
45142043	1.58333
45142100	1.58333
45142105	1.58333
45142121	1.58333
45142186	1.58333
45142228	1.58333
45142275	1.58333
45142277	1.58333
45142376	1.58333
45142428	1.58333
45142483	1.58333
45142495	1.58333
45142559	1.58333
45142577	1.58333
45142614	1.58333
45142647	1.58333
45142675	1.75
45142696	2.22222
45142744	1.88889
45142745	1.88889
45142759	2.02778
45142781	2.13889
45142805	1.61111
45142862	1.58333
45142906	1.58333
45142956	1.58333
45143053	2.19444
45143206	2.19444
45143295	2.11111
45143400	2.13889
45143405	1.97222
45143406	1.97222
45143408	1.97222
45143445	2.05556
45143482	1.58333
45143605	1.58333
45149900	1.63889
45149974	1.69444
45149989	1.63889
45150000	1.63889
45150002	1.63889
45150059	1.63889
45150074	1.66667
45150105	1.58333
45150126	1.58333
45150168	1.58333
45150180	1.58333
45150193	1.58333
45150249	1.61111
45150267	1.58333
45150269	1.58333
45150281	1.63889
45150293	1.86111
45150352	0.194444
45150357	0.194444
45150384	1.30556
45150399	0.75
45150437	0.944444
45150468	0.75
45150592	2.05556
45150670	0.194444
45150706	1.44444
45150854	1.27778
45150909	0.666667
45151123	0.694444
45151176	1.41667
45151261	0.25
45151364	0.333333
45151481	0.25
45151701	0.25
45151736	0.305556
45151771	0.25
45151839	0.25
45151841	0.25
45152063	0.444444
45152067	0.166667
45152264	0.111111
45152306	0.111111
45152464	0.138889
45152486	0.138889
45152491	0.111111
45152496	0.194444
45152535	0.0277778
45152560	0.0555556
45152611	1.47222
45152672	1.22222
45152685	1.22222
45152708	1.41667
45153030	1.02778
45153131	1.80556
45153138	0.916667
45153209	0.166667
45153254	0.194444
45153664	0.916667
45153678	0.916667
45153752	0.166667
45153783	0.166667
45153796	2.08333
45153797	0.277778
45153802	0.0277778
45153835	0.611111
45153844	0.0833333
45153868	0.5
45153876	0.388889
45154387	0.944444
45154459	0.444444
45154488	0.361111
45154601	0.416667
45154616	0.361111
45154727	0.361111
45155084	0.388889
45155191	0.361111
45155241	0.361111
45155242	0.361111
45155317	0.361111
45155318	0.361111
45155343	0.416667
45155402	0.361111
45155422	0.416667
45155456	0.472222
45155504	0.111111
45155645	0.0555556
45155698	3.58333
45155704	1.80556
45155754	1.80556
45155830	2.58333
45155838	1.94444
45155844	1.94444
45155988	2.69444
45156032	0.194444
45156041	0.194444
45156045	0.194444
45156238	0.194444
45156256	0.194444
45156263	1.19444
45156548	0.861111
45156572	0.611111
45156780	0.611111
45156882	2.16667
45157093	0.0555556
45157257	0.0833333
45157499	1.05556
45157563	0.0555556
45157633	0.0555556
45157686	0.0555556
45157714	0.111111
45157725	0.0277778
45157758	0.0833333
45157829	0.25
45157918	0.722222
45157959	0.555556
45157963	1.22222
45157972	1.08333
45158017	3.16667
45158025	2.75
45158049	3.41667
45158169	3.25
45158175	4
45158199	3
45158272	3
45158327	3
45158353	3.80556
45158389	0.0277778
45158433	0.0833333
45158581	0.0277778
45158729	0.0277778
45158949	0.0277778
45159015	0.111111
45159440	0
45159461	0
45159514	0.0833333
45159786	1.08333
45160027	0.166667
45160297	0.25
45160357	1.25
45160378	0.0555556
45160451	0.0555556
45160479	0.861111
45160491	0.305556
45160751	0.277778
45160755	0.222222
45160783	0.222222
45160824	0.222222
45160826	0.222222
45161080	0.222222
45161284	0.972222
45161326	0.222222
45161369	0.25
45161394	0.222222
45161412	0.583333
45161517	0.305556
45161684	0.277778
45161690	0.277778
45161776	0.277778
45161917	0.277778
45162030	0.277778
45162370	0.361111
45162436	0.333333
45162481	0.333333
45162541	0.333333
45162576	0.333333
45162584	0.555556
45162760	0.527778
45162960	0.611111
45163038	0.111111
45163083	0.333333
45163242	0.944444
45163269	0.111111
45163270	0.111111
45163393	1.97222
45163402	0.194444
45163432	0.611111
45163473	2.16667
45163479	1.13889
45163514	0.777778
45163612	0.805556
45163633	1.52778
45163950	0.305556
45163991	0.333333
45164025	0.361111
45164194	1.86111
45164365	1.08333
45164541	0.888889
45164617	1.38889
45164910	3.94444
45165251	1.33333
45165459	1.08333
45165568	1.05556
45165791	1.80556
45165940	0.305556
45165969	0.305556
45165986	0.333333
45166242	0.25
45166257	1.08333
45166402	0.416667
45166404	0.5
45166453	0.444444
45166479	0.166667
45166830	0.166667
45167162	0.166667
45167237	0.444444
45167241	0.444444
45167287	0.25
45167415	0.25
45167859	0.25
45167882	0.25
45167953	0.416667
45168061	0.277778
45168075	0.666667
45168256	0.277778
45168266	0.361111
45168278	1.44444
45174696	0.555556
45174749	0.305556
45174750	0.583333
45174809	0.972222
45174810	0.277778
45174816	1.22222
45174851	0.833333
45174861	0.833333
45174888	0.833333
45174988	1.77778
45174989	0.277778
45175068	1.02778
45175071	0.277778
45175163	0.277778
45175202	0.277778
45175206	0.638889
45175303	0.861111
45175384	0.277778
45188629	0.277778
45188992	0.277778
45188993	0.277778
45189004	0.277778
45189036	0.416667
45189105	0.333333
45189167	0.277778
45189325	1.19444
45189392	0.722222
45189400	0.583333
45189503	1.5
45189510	0.305556
45189545	1.19444
45189625	0.416667
45189663	0.333333
45189701	0.333333
45189942	0.888889
45189991	0.138889
45190264	0.166667
45190272	0.0833333
45190288	0.0833333
45190293	0.0833333
45190298	0.166667
45190312	0
45190324	0.0277778
45190375	0.0833333
45190432	0.0555556
45190496	0.0277778
45190501	1.61111
45190685	0.805556
45190876	0.861111
45191203	1
45191301	0.777778
45191448	0.333333
45191755	0.361111
45191778	0.25
45191882	1.63889
45191891	1.5
45191916	1.47222
45191942	1.5
45192081	1.11111
45192105	1.75
45192115	0.333333
45192284	0.222222
45192438	0.138889
45192900	0.138889
45192936	0.138889
45193000	0.888889
45193007	1.11111
45193018	0.805556
45193342	0.805556
45193361	0.805556
45193375	8.55556
45193631	9.63889
45194082	9.27778
45194084	8.5
45194085	9.05556
45194091	8.69444
45194111	8.25
45194119	8.02778
45194150	7.80556
45194160	7.58333
45194500	7.36111
45194501	7.13889
45194508	8.75
45194566	9.22222
45194865	7.80556
45195048	6.5
45195365	7.02778
45195420	6.55556
45195541	4.72222
45195589	4.38889
45195761	4.05556
45196099	3.80556
45196751	3.47222
45196809	3.72222
45196870	4.30556
45197071	4.30556
45197117	3.30556
45197241	3.55556
45197320	3.61111
45197476	0.166667
45197581	0.0833333
45197705	0.777778
45197711	0.388889
45198054	3.19444
45198140	1.80556
45198147	1.80556
45198148	1.80556
45198202	1.83333
45198227	3.30556
45198243	0.305556
45198397	2.27778
45198451	0.305556
45198629	0.305556
45199086	2.86111
45199140	0.388889
45199318	0.388889
45199584	3.36111
45199658	1.08333
45200071	1.25
45200073	1.27778
45200206	1
45200850	1.72222
45201042	0.138889
45201067	2.16667
45201220	1.22222
45201334	1.19444
45201378	1.19444
45201500	1.19444
45201548	2.97222
45201692	0.111111
45201834	0.0555556
45201888	1.83333
45202103	0.777778
45202284	0.5
45202393	0.583333
45202495	3.58333
45202663	1.55556
45202681	2.11111
45202780	1.80556
45202884	1.80556
45203101	1.52778
45203213	2
45203772	0.527778
45203907	0.0833333
45204152	0
45204398	1.41667
45204436	0.0277778
45204595	0
45204597	1.58333
45204683	0.0555556
45204708	0
45204841	3.02778
45204973	1.77778
45205185	1.75
45205204	1.94444
45205333	1.75
45205424	1.75
45205532	4.41667
45205712	1.02778
45206029	2.55556
45206039	2.11111
45206083	2.58333
45206094	2.02778
45206263	2.63889
45206348	2.80556
45206409	2.19444
45206480	1.91667
45206541	1.86111
45206678	1.5
45206827	1.30556
45206960	1.44444
45206973	1.11111
45207020	1.5
45207062	1.61111
45207137	1.08333
45207145	0.194444
45207148	3.58333
45207159	2.61111
45207168	2.61111
45207200	2.61111
45207202	2.83333
45207221	3.30556
45207225	1.38889
45207226	0.833333
45207229	1
45207230	0.888889
45207294	1.05556
45207304	0.611111
45207309	0.611111
45207318	0.611111
45207322	0.611111
45207341	1
45207362	0.694444
45207369	0.527778
45207371	1.69444
45207444	1.41667
45207457	1.88889
45207466	1.77778
45207506	5.36111
45207838	2.63889
45207911	1.86111
45207921	1.52778
45208069	2.47222
45208100	1.27778
45208147	1.22222
45208160	1.58333
45208185	1.52778
45208206	1.55556
45208260	4.5
45208327	4.55556
45208401	6.33333
45208474	6.13889
45208484	6.5
45208552	6.5
45208727	5.94444
45208794	6.5
45209073	5.47222
45209131	5.80556
45209425	6.02778
45209504	5.13889
45209640	5.47222
45209730	5.66667
45209794	5.30556
45209972	5.33333
45210340	9.05556
45210436	2.83333
45210438	2.69444
45210515	2.66667
45210518	2.83333
45210716	2.66667
45210742	3.25
45210765	2.86111
45210785	3.66667
45210870	0.972222
45210979	0.833333
45210982	2
45211031	0.0555556
45211084	1
45211365	0.361111
45211384	0.611111
45211494	1.16667
45212107	0.277778
45212199	0.527778
45212586	0.333333
45212892	1.44444
45212895	1.38889
45213032	1.47222
45213132	1.80556
45213297	1.63889
45213348	1.33333
45213466	1.52778
45213705	0.111111
45213747	0.277778
45213805	0.0833333
45213820	0.361111
45213980	0.694444
45214180	0.388889
45214306	1.27778
45214441	0.583333
45214544	0.555556
45214563	0.361111
45214720	1.97222
45214773	0.888889
45214780	0.777778
45215034	0.694444
45215157	2.22222
45215207	0.611111
45215285	0.277778
45215286	0.277778
45215316	1.66667
45215369	0.555556
45215374	0.555556
45215395	0.888889
45215402	1.05556
45216104	2.77778
45216114	0.416667
45216367	0.416667
45216442	1.52778
45216458	0.75
45216545	0.444444
45216696	0.472222
45216714	0.0277778
45216726	0.472222
45216743	1.77778
45216905	0.777778
45216941	0.638889
45217039	1.13889
45217099	0.75
45217335	0.861111
45217384	0
45217873	0.166667
45217926	0
45218333	0.277778
45218353	0.0277778
45218476	0
45218499	0
45218545	0.0833333
45218579	0.972222
45218616	0.416667
45218650	1.86111
45218691	1.11111
45218913	1.27778
45219052	0.916667
45219361	1.5
45219548	0.777778
45219558	0.0555556
45219641	0.111111
45219749	0.611111
45219885	0.0277778
45219898	0.0833333
45220041	1
45220056	0.0555556
45220098	1.5
45220278	0.805556
45220284	0.472222
45220290	0.527778
45220298	0.305556
45220310	0.305556
45220513	1.83333
45220546	1.47222
45220557	1.36111
45220633	1.69444
45220635	1.91667
45220667	2
45220871	2.08333
45220962	0.583333
45221043	0.611111
45221252	0.944444
45221287	0.638889
45221634	0.527778
45221699	0.583333
45221721	1.88889
45221728	1.58333
45221736	1.58333
45221806	1.58333
45221940	1.58333
45221947	1.58333
45221961	1.88889
45221988	2.41667
45222017	4.25
45222042	3.77778
45222406	4.16667
45222459	3.5
45222895	3.75
45222977	4.08333
45223286	3.11111
45223539	3.19444
45223565	3.44444
45223898	3.41667
45224042	3.36111
45224213	3.25
45224278	3.08333
45224387	4.22222
45224484	3.44444
45224767	3.86111
45224809	3.52778
45224810	3.80556
45224842	5.25
45224987	4.44444
45225006	4.05556
45225022	4.05556
45225065	4.05556
45225099	4.55556
45225629	4.75
45225769	4.44444
45225783	4
45225954	3.75
45226281	4.80556
45226504	3.38889
45226742	4.55556
45226950	3.88889
45227017	3.80556
45227088	3.80556
45227292	3.75
45227293	3.47222
45227422	3.41667
45227430	3.25
45227469	3.30556
45227760	3.30556
45227831	5.58333
45227971	5
45227994	4.94444
45228051	4.63889
45228071	7.66667
45228203	6.91667
45228250	6.91667
45228265	6.91667
45228279	6.91667
45228346	6.91667
45228543	6.91667
45228816	6.91667
45228931	6.91667
45228949	8
45229135	7.80556
45229290	8.13889
45229352	4.58333
45229736	4.58333
45229845	4.58333
45229846	5.08333
45229903	5.25
45229970	3.72222
45230022	4.33333
45230056	3.69444
45230065	5.11111
45230094	5.22222
45230190	5.52778
45230221	4.94444
45230452	4.94444
45230454	4.94444
45230597	5.05556
45231963	5.44444
45232171	4
45232336	5.22222
45232355	4.91667
45232375	4.25
45232377	3.75
45232383	4.19444
45233013	4.38889
45233025	4.36111
45233092	3.44444
45233166	3.86111
45233190	3.52778
45233261	3.30556
45233271	3.19444
45233304	3.44444
45233399	3.88889
45233520	3.80556
45233537	4.30556
45233554	3.94444
45233607	4.25
45233728	3.69444
45233734	4.36111
45233883	3.77778
45233948	3.94444
45234253	4.66667
45234389	3.97222
45234409	3.97222
45234605	5.94444
45234846	4.44444
45235055	5
45235159	4.52778
45235221	4.80556
45235306	4.30556
45235381	4.30556
45235427	4.80556
45235525	3.88889
45235668	5.58333
45235715	5.80556
45235795	6
45235828	7.02778
45235899	3.91667
45236101	4.75
45236320	4.05556
45236338	4.05556
45236394	5.58333
45236650	4.41667
45236775	4.83333
45236975	2.44444
45236995	2.44444
45237023	2.44444
45237038	2.55556
45237102	3
45237132	1.5
45237243	0.972222
45237699	1.97222
45237856	1.38889
45237881	2.27778
45238162	1.80556
45238228	4.77778
45238246	5.61111
45238322	4.94444
45238538	4.86111
45238857	4.86111
45239262	5.02778
45239342	5.55556
45239392	5.30556
45239404	4.55556
45239441	4.02778
45239660	5.33333
45239666	5.80556
45239746	4.16667
45239894	7.83333
45240054	5.69444
45240383	5.69444
45240411	5.69444
45240706	5.69444
45240917	6.19444
45241076	6.19444
45246360	5.08333
45246513	6.22222
45246564	6.38889
45246666	3.38889
45246938	4.13889
45246939	3.55556
45247338	3.58333
45247498	4.25
45247682	4.05556
45247832	3.58333
45247981	5.52778
45248020	3.86111
45248987	3.55556
45249017	3.25
45249048	2.83333
45249485	5.11111
45250066	2.55556
45250494	2.25
45250503	2.55556
45251787	3.69444
45252049	2.72222
45252182	2.88889
45252346	2.72222
45252523	3.33333
45252850	2.47222
45252935	2.66667
45252961	3.02778
45252994	3.80556
45254047	2.16667
45254120	1.38889
45254541	2.83333
45254544	1.5
45254572	1.75
45254586	2.19444
45254641	0.611111
45254647	1.13889
45254653	0.888889
45254659	0.75
45254959	2.97222
45254967	2.19444
45255004	3.13889
45255262	2.75
45255303	3.86111
45255306	3.75
45255656	4.11111
45255835	3.88889
45256401	3.83333
45257618	3.97222
45257694	3.61111
45257842	1.69444
45258050	0.888889
45258140	0.916667
45258409	2.30556
45258547	1.30556
45258604	1.33333
45258887	1.77778
45259023	1.88889
45259103	1.36111
45259359	1
45259367	1.38889
45259390	2.58333
45259401	1.75
45259406	1.58333
45259526	1.83333
45259698	1.58333
45259745	1.69444
45259753	1.75
45259793	1.5
45260035	0.944444
45260078	1.61111
45260162	2.08333
45260798	2.47222
45261083	2.80556
45261206	2.13889
45261290	3.69444
45261395	2.63889
45261441	2.47222
45261532	3.16667
45261562	2.72222
45261780	2.36111
45261898	1.88889
45261976	2.05556
45262038	2.30556
45262255	2.16667
45262357	2.22222
45262871	1.83333
45262925	2.13889
45262940	2.33333
45263069	2.25
45263260	2.02778
45263676	3.02778
45263963	2.13889
45264017	2.19444
45264177	1.5
45264313	1.52778
45265469	3.22222
45265480	3.55556
45265583	4.80556
45265698	5.25
45265759	4.22222
45266038	4.19444
45266076	4.30556
45266239	4.5
45266533	4.47222
45266793	3.72222
45266813	3.38889
45266821	1.69444
45266849	1.55556
45266851	2.94444
45267141	1.66667
45267262	1.72222
45267374	1.58333
45267789	1.58333
45267942	2.88889
45268090	1.05556
45268318	2.63889
45268546	1.13889
45268657	2.52778
45268719	2.66667
45268837	2.16667
45269047	4.41667
45269073	3.63889
45269492	3.66667
45269733	3.86111
45270077	4.13889
45270123	3.52778
45270235	3.61111
45272328	4.16667
45272460	4.58333
45272517	3.19444
45272528	3.02778
45272597	3.38889
45272608	3.91667
45272699	2.55556
45272720	2.11111
45272845	1.80556
45272865	2.02778
45273117	3.41667
45273373	3.16667
45273501	3.36111
45273706	2.66667
45274016	3.77778
45274657	3.61111
45274702	3.66667
45274842	4
45275915	3.5
45276127	3.5
45276246	2.72222
45276420	2.88889
45276447	3.13889
45276616	1.02778
45276763	1.02778
45276826	0.972222
45277039	0.861111
45277729	2.19444
45278111	2.08333
45278137	2.41667
45278150	3.27778
45278256	2.25
45278358	2.19444
45278903	2.55556
45278973	2.69444
45279103	2.44444
45279111	1.63889
45279255	1.58333
45279403	1.38889
45279653	1.27778
45279728	2.66667
45279735	1.02778
45279758	1.25
45280031	0.833333
45280141	2.19444
45280180	0.888889
45280185	0.555556
45280347	5.44444
45280365	4.83333
45280696	5.13889
45280764	4.38889
45280807	4.38889
45281031	6.02778
45281124	4.38889
45281322	4.38889
45281421	5.63889
45281423	4.38889
45281830	5.11111
45281850	5
45282085	4.58333
45282453	4.91667
45282600	4.58333
45282619	4.58333
45282651	5.41667
45282719	4.83333
45282723	6.16667
45282750	5.5
45282774	5.5
45282901	5.83333
45282984	6.25
45283031	5.27778
45283069	4.27778
45283070	4.52778
45283216	4.11111
45283264	4.11111
45283313	6.11111
45283349	5.52778
45283372	6.94444
45283428	7.58333
45283495	7.69444
45283523	6.86111
45283529	6.86111
45283546	6.86111
45283589	6.86111
45283603	6.86111
45283745	6.86111
45283798	10.0278
45283848	6.47222
45283876	6.47222
45283910	6.47222
45284106	6.47222
45284154	6.47222
45284166	6.47222
45284223	6.47222
45284233	6.80556
45284254	4.97222
45284381	4.47222
45284383	4.47222
45284431	5.69444
45284439	5.19444
45284451	5.19444
45284452	5.30556
45284558	7.52778
45284616	7.72222
45284633	6.44444
45284665	6.33333
45284676	6.33333
45284727	6.33333
45284743	7.11111
45284791	5.16667
45284821	6.33333
45284836	5.55556
45284855	5.55556
45284939	5.55556
45284948	7.97222
45284958	6.11111
45285073	6.52778
45285082	6.25
45285089	6.25
45285091	6.25
45285191	6.63889
45285193	5.36111
45285251	6.13889
45285305	5.75
45285331	5.75
45285400	5.75
45285404	6.52778
45285437	5.69444
45285457	5.36111
45285593	6.13889
45285752	5.91667
45285791	5.75
45285813	5.75
45285863	7.33333
45285944	5.77778
45285950	6.11111
45286023	5.94444
45286168	6.55556
45286192	5.13889
45286198	4.97222
45286285	5.19444
45286400	4.80556
45286505	5.36111
45286524	5.08333
45286630	5.08333
45286663	5.75
45286721	1.38889
45286737	1.25
45286832	1.05556
45286838	1.05556
45286960	1.05556
45286980	1.05556
45287028	1.33333
45287055	1.08333
45287072	0.805556
45287099	1.02778
45288030	0.611111
45288047	0.694444
45288209	2.02778
45288221	1.13889
45288253	0.75
45288265	0.916667
45288289	2.16667
45288338	0.861111
45288646	0.694444
45288648	1.58333
45288677	1.02778
45289142	0.388889
45289191	0.444444
45289224	1.11111
45289230	0.972222
45289259	1.08333
45289395	0.555556
45289640	0.972222
45289678	1.13889
45289749	0.166667
45289888	0.305556
45289912	0.555556
45290032	1
45290073	0.25
45290361	1.19444
45290392	0.916667
45290497	1.75
45290512	0.944444
45290664	0.555556
45290775	1.58333
45290817	0.916667
45290838	1.16667
45290978	1.86111
45291008	2.38889
45291153	1.58333
45291209	1.58333
45291516	1.72222
45291803	2.47222
45291990	5.77778
45292026	4.55556
45292027	4.55556
45292147	8.86111
45292336	6.13889
45292338	6.13889
45292340	6.13889
45292342	6.13889
45292344	6.13889
45292346	5
45292348	5
45292350	3.91667
45292352	3.88889
45292354	2.83333
45292356	2.58333
45292358	1.22222
45292360	1.08333
45292416	1.41667
45292495	0.166667
45292652	0.333333
45292659	0.0833333
45292767	0.0833333
45292775	0.833333
45292834	0.444444
45293029	0.555556
45293498	0.5
45293500	1.88889
45293559	1.47222
45293648	1.05556
45293711	1.05556
45293764	3.91667
45293849	0.666667
45293857	0.722222
45293907	1.25
45293951	2.97222
45293963	2.58333
45294202	2.55556
45294251	2.13889
45294271	2.13889
45294369	2.86111
45294398	1.5
45294699	1.08333
45294700	0.694444
45294814	3.61111
45294915	3.41667
45294927	3.19444
45294954	3.19444
45295043	3.19444
45295055	3.83333
45295087	5.19444
45295163	3
45295311	1.88889
45295321	3.5
45295338	2.63889
45295346	2.69444
45295365	2.77778
45295452	3.19444
45295460	1.33333
45295526	1.5
45295592	0.527778
45295729	1.77778
45295840	1.77778
45295985	1.36111
45296026	1.36111
45296133	1.47222
45296151	1.52778
45296161	2.11111
45296180	2
45296391	1.94444
45296499	2
45296529	2.66667
45296829	1.94444
45296998	2.33333
45297019	1.27778
45297219	1.44444
45297433	2.63889
45297435	3.69444
45297493	2.36111
45297550	2.36111
45297635	3.69444
45297742	1.97222
45297859	2.47222
45297924	3.27778
45297964	2.22222
45297965	2.22222
45298015	2.72222
45298070	2.38889
45298197	2.38889
45298216	2.38889
45298249	4.11111
45298476	2.25
45298578	2.02778
45298582	2.25
45298797	2.86111
45299229	2.02778
45299290	2.25
45299414	2.44444
45299632	2.02778
45299735	2.19444
45299778	2.08333
45299779	2.80556
45299781	2.27778
45299931	1.63889
45299968	1.86111
45299997	1.22222
45300029	1.38889
45300032	2.02778
45300240	0.611111
45300359	0.5
45300409	0.777778
45300424	0.611111
45300474	0.777778
45300548	1.13889
45300566	0.888889
45300976	0.222222
45301014	0.972222
45301143	0.805556
45301218	0.222222
45301268	1.11111
45301358	0.472222
45301401	1.44444
45301511	0.833333
45301512	1.05556
45301582	1.55556
45301593	0.944444
45301606	1.33333
45301758	0.5
45302135	1.80556
45302193	1.05556
45302201	1.05556
45302323	1
45302370	0.944444
45302418	1.58333
45302699	0.583333
45302802	0.305556
45302806	0.944444
45302834	0.583333
45302973	0.833333
45303030	0.555556
45303117	1.27778
45303148	0.25
45303165	0.555556
45303488	0.444444
45303528	0.333333
45303543	0.361111
45303560	0.333333
45303660	0.333333
45303842	0.333333
45303843	0.333333
45303868	0.333333
45303895	0.333333
45303947	0.333333
45304008	0.333333
45304166	0.333333
45304186	0.333333
45304192	0.333333
45304207	0.333333
45304310	0.722222
45304339	0.305556
45304419	0.305556
45304436	1.41667
45304464	0.861111
45304478	0.861111
45304543	0.861111
45304653	1.41667
45304827	0.305556
45304860	0.305556
45304888	0.305556
45304913	0.305556
45304918	0.305556
45304953	0.305556
45304960	0.555556
45304964	1.36111
45305051	1.16667
45305078	1.02778
45305137	0.916667
45305163	1.13889
45305199	0.944444
45305219	0.777778
45305220	0.527778
45305237	0.972222
45305395	1.11111
45305424	0.416667
45305425	0.416667
45305458	0.75
45305563	0.416667
45305655	0.416667
45305778	0.861111
45305797	0.416667
45305894	0.416667
45306032	0.416667
45306122	0.416667
45306141	0.416667
45306159	0.972222
45306183	0.416667
45306197	0.416667
45306226	0.972222
45306295	0.416667
45306344	0.583333
45306422	1.22222
45306440	0.0833333
45306454	0.0833333
45306625	0.638889
45306632	0.0833333
45306648	1.05556
45306744	0.138889
45306766	0.138889
45306934	0.944444
45307354	0.138889
45307382	0.138889
45307503	0.75
45307553	0.138889
45307565	1.19444
45307649	1.25
45307712	0.972222
45307715	0.972222
45307756	0.972222
45307763	0.972222
45307825	0.972222
45307844	0.972222
45307848	0.972222
45307862	0.972222
45308010	0.972222
45308074	1.02778
45308121	0.972222
45308138	0.972222
45308188	0.972222
45308199	0.972222
45308206	1.08333
45308218	1.05556
45308220	1.44444
45308224	1.27778
45308305	1.05556
45308319	1.44444
45308622	1.30556
45308637	0.972222
45308641	0.972222
45308736	1.13889
45308772	1.36111
45308785	1.16667
45308812	1.16667
45308817	1.27778
45308836	1.30556
45309001	0.972222
45309023	0.972222
45309078	0.972222
45309123	0.972222
45309169	0.972222
45309202	0.972222
45309376	1
45309377	1
45309678	0.444444
45309689	0
45309706	0
45309707	0.0277778
45309716	0
45309721	0
45309724	0.555556
45309734	0.444444
45309755	0.305556
45309756	0.305556
45309833	0.694444
45309903	0.138889
45309983	0
45310023	0.638889
45310050	0.0833333
45310091	0.0833333
45310118	0.444444
45310128	0.0833333
45310160	0.0833333
45310161	0.166667
45310294	0
45310331	0
45310351	0.0277778
45310621	0.0555556
45310627	0.0833333
45311106	0.0833333
45311131	0.138889
45311218	0.0555556
45311369	0.222222
45311429	0.25
45311560	0.388889
45311759	0.0833333
45311805	1.47222
45311843	0.916667
45311911	1.27778
45312136	0.722222
45312249	0.722222
45312489	0.833333
45312872	1.08333
45312995	0.0833333
45313034	0.0833333
45313165	0.222222
45313206	0.0833333
45313554	1.11111
45313743	0.583333
45313822	1.30556
45313830	0.583333
45314040	0.583333
45314230	1.72222
45314316	0.25
45314319	0.138889
45314362	0.138889
45314458	0.138889
45314468	0.138889
45314478	0.138889
45314500	0.138889
45314592	0.138889
45314595	0.305556
45314781	0.416667
45314791	0.0833333
45314842	0.222222
45314848	0.444444
45314935	0.388889
45314962	0.166667
45314992	0.305556
45315100	0.333333
45315109	0.138889
45315250	0.0833333
45315272	0.0555556
45315283	0.333333
45315446	1.19444
45315482	0.666667
45315495	0.666667
45315517	2.30556
45315554	0.5
45315560	0.25
45315722	0.833333
45315745	0
45315753	0.0277778
45315778	0.166667
45315784	0
45315806	0.111111
45315831	0.194444
45315841	0.0277778
45315843	0.0555556
45315888	0.472222
45315939	0.0833333
45315952	0.361111
45315953	0.361111
45315957	0.666667
45315969	0.25
45316020	0.277778
45316031	0.194444
45316217	0.333333
45316272	0
45316495	0.361111
45316809	1.11111
45316904	0.277778
45317052	0.277778
45317129	0.833333
45317173	0.277778
45317412	0.277778
45317452	0.277778
45317532	0.277778
45317626	1
45317697	0.888889
45317698	0.527778
45317740	0.388889
45317788	0.805556
45317930	0.583333
45318151	0.166667
45318209	0.194444
45318404	0.888889
45318429	0.277778
45318873	0.361111
45318904	0.388889
45318996	2.47222
45319002	0.416667
45319215	0.861111
45319285	1.33333
45319329	0.583333
45319366	0.583333
45319409	1.25
45319544	0.666667
45320286	0.472222
45320328	0.333333
45320362	0.0555556
45320481	0.111111
45320501	0.166667
45320685	0.111111
45320970	0.0833333
45321130	0.694444
45321236	0.416667
45321237	2.08333
45321253	1.30556
45321324	1
45321340	1.69444
45321357	0.666667
45321643	0.861111
45321688	0.805556
45321891	0.944444
45321960	1.16667
45321989	0.611111
45322174	1.05556
45322245	0.694444
45322503	1.02778
45322655	0.416667
45322657	0.777778
45322659	0.583333
45322661	0.694444
45322663	0.472222
45322665	0.25
45322697	0.638889
45322699	0.277778
45322748	1.88889
45322762	1.22222
45322986	1.77778
45323041	2.33333
45323071	2.05556
45323198	2.44444
45323199	1.55556
45323325	1.97222
45323475	1.41667
45323514	1.86111
45323931	0.861111
45324070	0.805556
45324194	0.0555556
45324501	0.0833333
45324865	0.194444
45325033	0.138889
45325649	0.166667
45325657	0.0555556
45325782	0.277778
45325880	2.44444
45326244	2.66667
45326408	2.47222
45326519	2.66667
45326556	2.83333
45327016	2.30556
45327118	2.5
45327249	1.88889
45327261	2.36111
45327320	2.11111
45327321	2.27778
45327352	1.88889
45327498	1.77778
45327626	1.72222
45327813	1.63889
45327839	0.916667
45327879	0.694444
45327932	0.694444
45327984	0.694444
45328009	2.55556
45328210	0.638889
45328219	0.861111
45328263	2.30556
45328351	1
45328416	0.833333
45328499	1.58333
45328501	2
45328503	1.47222
45328620	2.5
45328684	1.91667
45328689	2.08333
45328750	2.27778
45328852	1.88889
45328890	2.11111
45328943	0.888889
45329005	0.805556
45329060	0.777778
45329083	2
45329210	1.61111
45329586	1.19444
45329651	0.888889
45329769	0.75
45329919	1.41667
45329923	0.722222
45329953	0.833333
45329959	1.88889
45330040	1.19444
45330058	1.22222
45330127	1.77778
45330161	0.972222
45330319	1.25
45330389	1.13889
45330533	1.02778
45330561	0.527778
45330685	0.0277778
45330928	0.861111
45331007	1.19444
45331179	0.75
45331414	0.75
45331455	2.16667
45331585	0.833333
45332194	3.77778
45332308	3.02778
45332697	3.63889
45332872	5.13889
45332909	6.13889
45333226	5.44444
45333283	5.61111
45333295	5.22222
45333466	5.22222
45333630	5.72222
45333764	4.66667
45333961	4.75
45334322	5.30556
45334394	4.30556
45334473	3.86111
45334556	4.36111
45334834	3.86111
45335035	6.77778
45335200	6.75
45335246	6
45335355	6
45335483	6
45335501	6.13889
45335540	9.11111
45335799	7.69444
45335833	6.05556
45335879	6.80556
45335955	4.41667
45336088	4.88889
45336701	4.38889
45336742	4.38889
45336977	4.38889
45336982	4.38889
45337103	4.38889
45337161	5.72222
45337182	4.72222
45337389	4.72222
45337686	6.52778
45337802	4.30556
45338262	3.25
45338314	3.38889
45338494	4.80556
45338550	5.22222
45338598	6
45338600	4.27778
45338672	4.47222
45338806	4.80556
45338871	4.61111
45344600	3.69444
45344884	3.83333
45344973	5.72222
45344980	5.41667
45345092	5.22222
45345174	6.11111
45345350	4.83333
45345380	4.63889
45345466	6.30556
45345496	2.55556
45345694	4.88889
45345701	3.19444
45345870	2.86111
45345974	2.77778
45346050	2.38889
45346153	2.80556
45346314	2.61111
45346599	0.638889
45346610	2.41667
45346749	1.41667
45346808	1.22222
45346902	3
45346931	2.80556
45346977	3.16667
45347020	2.91667
45347240	2.55556
45347320	3.11111
45347831	1.80556
45348081	1.80556
45348417	2.61111
45348557	2.47222
45348705	1.94444
45348970	0.777778
45348971	2.77778
45348983	2
45349104	1.66667
45349335	1.66667
45349462	2.66667
45349475	2.61111
45349780	2.19444
45349837	2.5
45350078	2.19444
45350298	2.19444
45350651	2.19444
45350862	2.58333
45350979	3.05556
45351012	1.72222
45351620	1.97222
45351624	1.80556
45351633	1.27778
45351634	2.30556
45351694	1.80556
45351711	1.69444
45351744	1.63889
45351790	2
45351846	2
45351916	2.05556
45351947	1.02778
45351955	0.694444
45351972	1.13889
45351982	1.91667
45352032	2.36111
45352188	1.86111
45352636	2.41667
45352726	1.25
45352916	2.02778
45353030	1.38889
45353169	4.33333
45353223	2.27778
45353602	2.41667
45353769	2.13889
45353869	3.72222
45353910	3.22222
45353918	3.52778
45354130	4.13889
45354168	4.80556
45354450	4.69444
45354578	3.75
45354649	3.63889
45354694	3.16667
45354833	2.41667
45354897	2.33333
45355131	2.27778
45355258	2.38889
45355393	3.83333
45355478	2.02778
45355480	2.02778
45355495	4.02778
45355655	1.16667
45355951	1.52778
45356011	1.05556
45356184	1.11111
45356223	0.972222
45356543	1.75
45356555	0.611111
45356693	0.694444
45356743	0.777778
45356799	4.61111
45356827	3.66667
45357423	3.52778
45357470	3.38889
45357765	3.38889
45358391	3.38889
45358514	4.19444
45358607	4.19444
45358661	3.33333
45358795	4.72222
45358809	4.13889
45358930	4.11111
45359451	5.58333
45360004	3.63889
45360114	3.63889
45360171	3.77778
45360228	4.08333
45360315	3.58333
45360396	3.58333
45360432	5.08333
45360678	4.13889
45360802	3.80556
45360833	3.80556
45360837	3.80556
45360895	3.80556
45360986	3.94444
45361101	3.83333
45361143	4
45361157	3.83333
45361480	7
45361593	3.02778
45361825	3.25
45361860	3.72222
45362489	3.19444
45362728	3.55556
45362854	3.19444
45363310	2.88889
45363589	1.5
45363617	2.61111
45363688	0.777778
45363844	0.666667
45363928	1.33333
45363964	1.30556
45364340	1.16667
45364474	1.27778
45364613	3.86111
45365038	1.94444
45365065	1.83333
45365272	2.44444
45365336	1.72222
45365411	2.13889
45365451	2.38889
45365718	1.75
45365763	2.66667
45365802	1.75
45365876	1.75
45365971	1.75
45365972	5.11111
45366114	2.55556
45366215	2.52778
45366541	2.52778
45366592	2.52778
45366639	2.52778
45366721	2.52778
45366735	4.22222
45366785	3.38889
45369108	3.80556
45369125	1.72222
45369440	1.55556
45369466	2.11111
45369467	1.86111
45369477	1.88889
45369480	2.77778
45369485	1.91667
45369529	2.66667
45369850	2.08333
45369898	1.55556
45369928	1.61111
45369980	1.77778
45370070	1.44444
45370077	1.61111
45370093	1.69444
45370306	2.72222
45370322	2.5
45370392	2.77778
45370521	2.47222
45370793	4.94444
45370885	4.02778
45370901	4.77778
45371277	4.58333
45371591	4.77778
45371952	4.38889
45371995	5.83333
45372328	3.19444
45372661	3.19444
45372823	5.27778
45372847	4.72222
45372904	4.94444
45372924	2.36111
45372930	1.66667
45372939	2.05556
45372945	3
45372948	0.555556
45373033	0.944444
45373039	1
45373059	1.52778
45373066	1.58333
45373156	2.75
45373210	3.91667
45373237	3.77778
45373253	3.52778
45373329	3.88889
45373478	4.36111
45374893	5.02778
45375411	4.19444
45376477	5.08333
45376559	3.88889
45376581	4.16667
45376635	3.47222
45376894	3.13889
45377103	3.88889
45377240	3.08333
45377312	3.08333
45377522	3.47222
45377545	2.97222
45377884	4.55556
45377963	3.22222
45378581	3.22222
45379109	4.33333
45379127	4
45379205	3.5
45379298	3.5
45379787	3.5
45379901	4.83333
45380026	5.08333
45380235	3.44444
45380316	3.80556
45380389	3.22222
45380506	2.05556
45380615	2.13889
45380705	2.13889
45380830	2.47222
45381304	2.13889
45383442	1.33333
45383873	1.75
45383911	1.58333
45383935	1.27778
45383939	0.361111
45383945	0.916667
45383949	0.777778
45384413	0.694444
45384610	0.805556
45384647	1.05556
45384877	3.19444
45385017	2.11111
45385303	2.11111
45385764	2.5
45386812	2.08333
45387113	2.22222
45387139	4
45387318	3.88889
45387357	3.61111
45387366	3.55556
45387514	3.69444
45387557	3.55556
45387761	4.16667
45387962	3.33333
45388319	3.36111
45388368	3.58333
45388471	4.19444
45388698	3.75
45388723	4.88889
45388765	4.72222
45389193	3.94444
45389469	3.72222
45389741	5
45389773	3.66667
45390434	3.77778
45390495	3.69444
45390782	3.58333
45390784	3.41667
45390823	3.97222
45390868	3.22222
45390869	3.27778
45390933	4.08333
45391162	1.91667
45391487	2.75
45392269	3.22222
45392290	1.94444
45393024	1.86111
45393102	1.61111
45393600	1.66667
45394117	1.61111
45394351	2.75
45394698	1.44444
45395232	1.94444
45396317	0.916667
45396466	3.38889
45396493	2.30556
45396512	2.30556
45396664	2.30556
45396694	3.30556
45396822	2.19444
45396988	2.27778
45397028	2.41667
45397172	2.58333
45397203	2.08333
45397278	2.5
45397338	2.19444
45397603	2.05556
45397630	2.55556
45397640	1.02778
45397788	1.13889
45397813	0.222222
45398238	0.111111
45398388	0.166667
45398423	2.41667
45398628	0.944444
45398761	1
45398808	1.33333
45398809	1.5
45398815	0.888889
45398822	0.888889
45398845	4.97222
45398914	2.27778
45398979	2.88889
45399139	2.77778
45399201	2.58333
45399325	1.86111
45399516	3.02778
45399590	1.02778
45399644	10.4167
45399685	14.5278
45399846	14
45399873	16.3333
45399927	15.9444
45399963	15.9444
45399974	15.9444
45399983	15.9444
45400046	15.9444
45400079	15.9444
45400248	15.9444
45400311	15.9444
45400321	15.9444
45400336	15.9444
45400353	15.9444
45400387	15.9444
45400416	24.0556
45400426	15.2778
45400465	15.2778
45400486	16.25
45400549	15.6667
45400718	15.6667
45400751	15.6667
45400764	15.8333
45400859	18.5
45400900	16.3611
45400965	16.1944
45401001	16.1944
45401002	16.1944
45401018	16.1944
45401151	16.3333
45401255	19.3056
45401348	17.5556
45401370	15.8889
45401459	17.5833
45401466	16.8611
45401515	17.0278
45401532	16.8611
45401550	16.8611
45401566	16.8611
45401568	16.8611
45401577	21.3333
45401686	18.8056
45401964	18.8056
45401968	18.8056
45401969	18.8056
45401993	18.8056
45402007	18.8056
45402048	18.8056
45402140	18.8056
45402141	18.8056
45402168	18.8056
45402189	18.8611
45402365	21.4722
45402366	10.3056
45402415	10.3611
45402794	10.4444
45403152	23.1111
45403182	13.2778
45403484	13.4167
45403657	12.9722
45403770	12.75
45403777	12.75
45403792	12.5833
45403887	11.5556
45403961	12.4167
45404070	11.6667
45404240	12.9722
45404255	11.0833
45404294	11.5
45404450	11.8611
45407026	13.6944
45407076	18.1389
45407165	17.8056
45407179	16.9722
45407258	19.8611
45407448	19.1389
45407525	19.1389
45407651	19.1389
45407686	19.1389
45408153	19.1389
45408155	19.1389
45408193	19.1389
45408199	19.1389
45408236	19.1389
45408295	20.2222
45408384	16.6111
45408468	16.7778
45408498	16.9722
45408499	16.6111
45408609	16.7778
45408703	27.5833
45408769	20.9167
45408805	20.9167
45408814	20.9167
45408833	20.9167
45408841	20.9167
45408856	23.0833
45408858	20.9167
45408993	20.9167
45409021	20.9167
45409060	20.9167
45409101	21.0833
45409149	21.2778
45409153	20.3611
45409171	20.1667
45409208	20
45409258	20.3611
45409280	23.6667
45409284	26.8889
45409311	26.5278
45409373	26.5278
45409374	26.5278
45409387	26.5278
45409425	26.5278
45409465	26.5278
45409477	26.5278
45409511	26.5278
45409534	26.5278
45409594	26.5278
45409635	26.5278
45409716	26.5278
45409730	26.5278
45409774	26.5278
45409818	26.5278
45409980	27.3056
45409995	21.6667
45410039	21.6667
45410064	21.6667
45410066	22.0556
45410206	21.4722
45410273	27.6111
45410354	28.5833
45410385	19.2222
45410455	19.2222
45410456	25.7222
45410502	24.5278
45410558	24.5278
45410588	24.5278
45410602	24.5278
45410612	24.5278
45410634	24.5278
45410638	24.5278
45410688	24.5278
45410692	24.5278
45410763	24.5278
45410858	24.5278
45410859	24.5278
45410862	24.5278
45410866	24.5278
45410902	24.5278
45410907	24.5278
45410914	24.5278
45410935	24.8889
45410960	19.8333
45411132	19.4722
45411206	19.4722
45411224	19.4722
45411242	19.8333
45411253	19.8333
45411300	19.4722
45411337	19.4722
45411374	19.4722
45411378	20.1944
45411388	19.2778
45411417	19.4722
45411421	19.4167
45411475	19.7222
45411588	20.0833
45411607	13.6667
45411631	13.8611
45411654	13.9722
45411693	9.47222
45411740	11.2222
45411901	10.5833
45412033	10.5833
45412034	29.3889
45412072	21
45412095	21
45412146	21
45412162	21
45412241	21
45412335	21
45412362	21
45412391	21.1667
45412436	21.3611
45412446	18.7778
45412529	18.5833
45412653	18.5833
45412668	18.7778
45412697	19.25
45412710	19.4167
45412752	19.0833
45412846	19.0833
45412858	19.0833
45412936	19.0833
45413037	19.0833
45413113	19.8889
45413193	18.7222
45413253	19.1944
45413362	19
45413382	23.2222
45413518	19.6944
45413628	20.8611
45413637	20.8611
45413654	20.4167
45413681	20.4167
45413683	20.4167
45413692	20.4167
45413695	20.4167
45413703	20.4167
45413704	20.4167
45413705	20.75
45413708	19.4167
45413718	20.3889
45413747	20.0556
45413893	20.0556
45414058	20.0556
45414169	20.0556
45414188	20.0556
45414454	22.2778
45414547	16.8889
45414689	16.1944
45414857	16.1944
45415015	16.3611
45415057	16.1944
45415281	16.1944
45415414	16.1944
45415606	16.1944
45415661	16.1944
45415932	16.1944
45415988	16.1944
45416072	16.1944
45416171	16.5833
45416215	17.3056
45416433	17.1111
45416632	9.88889
45416891	10.3889
45417130	27.2778
45417135	34.6944
45418841	34.8889
45418897	34.2222
45418901	34.2222
45418903	34.2222
45418912	34.2222
45418914	34.2222
45418919	34.2222
45418920	34.2222
45418929	34.2222
45418939	34.2222
45418943	34.2222
45418956	34.5556
45418969	34.3889
45418970	34.3889
45418971	34.3889
45418980	34.8889
45418990	34.2222
45419003	34.2222
45419032	34.3889
45419072	34.2222
45419095	34.2222
45419111	34.2222
45419115	34.2222
45419148	34.3889
45419166	34.2222
45419192	34.2222
45419194	34.3889
45419201	34.2222
45419228	34.2222
45419232	34.2222
45419282	34.2222
45419302	34.2222
45419308	34.2222
45419353	34.2222
45419371	34.2222
45419375	34.2222
45419407	34.2222
45419409	34.2222
45419413	34.2222
45419416	34.2222
45419451	34.2222
45419467	34.2222
45419537	34.2222
45419556	34.2222
45419606	34.2222
45419610	34.2222
45419636	34.2222
45419639	34.2222
45419651	34.2222
45419653	34.2222
45419689	34.2222
45419774	34.2222
45419780	34.2222
45419798	34.2222
45419841	42.75
45419844	34.9722
45419845	34.9722
45419858	34.9722
45419877	34.9722
45419896	34.9722
45419908	34.9722
45419920	34.9722
45419933	34.9722
45419943	34.9722
45419949	34.9722
45419961	34.9722
45419970	34.9722
45419986	34.9722
45420065	34.9722
45420126	34.9722
45420175	34.9722
45420185	34.9722
45420189	34.9722
45420215	34.9722
45420228	34.9722
45420264	34.9722
45420319	34.9722
45420355	34.9722
45420357	41.8889
45420358	32.3611
45420360	32.3611
45420427	32.3611
45420542	32.3611
45420606	32.3611
45420608	32.3611
45420694	32.3611
45420709	32.3611
45420710	35.2778
45420716	26.7222
45420745	26.7222
45420756	26.7222
45420761	26.7222
45420821	26.7222
45420915	26.7222
45420943	26.7222
45420949	26.7222
45420963	26.7222
45421004	26.7222
45421125	26.7222
45421133	26.7222
45421154	26.8889
45421202	26.7222
45421204	26.7222
45421216	26.8889
45421236	26.7222
45421254	26.7222
45421257	26.7222
45421298	26.7222
45421319	30.9444
45421341	28.0278
45421435	28.0278
45421441	28.0278
45421521	28.0278
45421730	28.1944
45421832	28.0278
45422010	28.0278
45422053	28.0278
45422066	28.0278
45422091	28.0278
45422127	28.1944
45422147	28.0278
45422151	28.0278
45422172	28.0278
45422251	28.0278
45422262	28.0278
45422289	28.0278
45422299	28.0278
45422427	28.0278
45422600	28.0278
45422620	28.0278
45422655	28.0278
45422665	28.0278
45422872	28.0278
45423054	28.0278
45423161	28.2778
45423218	28.0278
45423256	30.5556
45423280	10.0278
45423615	9.77778
45423635	9.94444
45423760	10.3056
45423766	9.77778
45423772	9.86111
45423874	9.91667
45423878	9.72222
45424130	9.72222
45424160	14.3889
45424176	13.9722
45424182	13.8333
45424300	13.8333
45424396	13.8333
45424428	13.8333
45424562	13.8333
45424649	13.9722
45424658	12.75
45424771	12.4444
45424773	12.4444
45424983	13.3611
45425127	12.4444
45425173	12.4444
45425174	12.75
45425187	12.4444
45425385	12.4444
45425411	12.4444
45425425	12.4444
45425492	12.4444
45425501	12.4444
45425503	12.4444
45425567	12.9444
45425582	13.1944
45425758	10.0278
45425759	10.0278
45425811	10.8056
45426125	10
45426151	11.4444
45426242	11.4722
45426266	12.8056
45426369	12.2778
45426375	12.2778
45426381	12.2778
45426387	12.2778
45426453	12.4167
45426477	12.4444
45426482	12.4722
45426495	11.7778
45426597	11.8333
45426642	11.5
45426756	11.5
45426843	15.4444
45426953	14.25
45427078	14.5556
45427087	17.0556
45427146	18.3889
45427187	14.6111
45427208	14.3056
45427266	14.3056
45427279	14.3056
45427323	14.3056
45427326	14.3056
45427357	14.3056
45427391	14.3056
45427409	14.3056
45427430	15.9722
45427436	13.8333
45427485	13.8333
45427505	13.8333
45427513	13.8333
45427519	13.8333
45427541	14.6667
45427616	14.4722
45427651	14.4722
45427660	14.6111
45427753	16.0556
45427886	12.8056
45428444	4.58333
45428480	4.91667
45428503	4.69444
45428594	8.33333
45428631	9.16667
45428639	7.41667
45428696	4.83333
45428701	4.66667
45428702	4.77778
45428713	4.44444
45428714	4.44444
45428734	4.52778
45428773	8.83333
45428835	9.94444
45428845	12.6667
45428956	12.5278
45428960	12.5278
45429032	12.5278
45429038	12.5278
45429041	12.5278
45429089	14.5833
45429090	14.8333
45429127	14.6111
45429172	14.6111
45429211	14.6111
45429212	16.8333
45429215	14.1389
45429252	12.0833
45429260	11.8611
45429261	11.8611
45429275	11.8611
45429281	12.8333
45429289	11.3611
45429336	12.2778
45429341	11.9167
45429360	11.9167
45429404	12.2778
45429496	11.8056
45429722	11.6389
45429849	11.6389
45429889	12.1944
45429940	10.1389
45429980	10.4722
45429986	7.77778
45429999	7.66667
45430017	9.58333
45430187	7.66667
45430188	7.86111
45430201	9.08333
45430238	9.16667
45430335	7.91667
45430372	8.41667
45430447	7.91667
45430464	7.91667
45430509	7.91667
45430523	7.91667
45430526	8.05556
45430594	7.91667
45430601	8.75
45430626	8.11111
45430648	11.7778
45430653	8.41667
45430673	8.58333
45430724	8.47222
45430825	8.33333
45430846	8.19444
45430938	8.94444
45431006	8.47222
45431080	8.72222
45431115	8.58333
45431145	10.75
45431227	9.41667
45431272	9.41667
45431306	13.1111
45431355	11.4444
45431385	10.6111
45431471	10.6111
45431472	10.8056
45431525	10.6111
45431674	10.6111
45431703	10.6111
45431761	10.6111
45431829	10.75
45431986	11.8611
45432167	7.38889
45432207	4.08333
45432287	3
45432289	4.38889
45432352	3.52778
45432354	4.86111
45432493	4.58333
45432528	4
45432624	3.72222
45432650	3.88889
45432757	4.47222
45433014	4.88889
45433512	3.97222
45433525	4.33333
45435130	4.11111
45435146	2.83333
45435285	3.22222
45435353	9.11111
45435434	6.13889
45435449	6.13889
45435461	6.75
45435463	6.08333
45435464	7
45435482	6.55556
45435497	7.13889
45435538	6.83333
45435564	7.69444
45435633	6.16667
45435858	6.05556
45436206	7.22222
45436367	5.75
45436650	5.58333
45436799	6.30556
45437073	8.41667
45437233	9.58333
45437294	9.41667
45437301	9.77778
45437611	9.41667
45437695	9.88889
45437725	8.72222
45437745	8.72222
45437846	7.97222
45437949	8.36111
45438007	8.88889
45438269	10.7778
45438696	10
45438706	10
45438811	10.2222
45438844	9.41667
45439057	9.41667
45439207	10.5278
45439228	11.0556
45439276	9.80556
45439286	8.83333
45439376	11.6944
45439519	9.58333
45439693	6.27778
45439881	6.27778
45439902	6.55556
45440145	6.41667
45440210	6.55556
45440242	7.63889
45440337	10.2222
45440474	8.41667
45440529	8.41667
45440608	8.83333
45441014	8.69444
45441035	9.44444
45441954	9.11111
45442063	7.63889
45442353	7.91667
45442525	8.61111
45442710	8.47222
45442799	8.44444
45442955	5.41667
45442988	6.44444
45443067	5.41667
45443093	5.41667
45443167	8
45443194	6.25
45443342	6.25
45443343	6.47222
45443699	7.16667
45443744	3.97222
45443860	3.22222
45444015	3.33333
45444195	3.25
45444249	2.47222
45444253	3.13889
45444437	11.4167
45444444	10.5278
45444633	10.5278
45444634	10.5278
45444647	10.5278
45444650	10.8333
45444662	10.6667
45444663	10.8333
45444872	10.5278
45444976	13.5556
45445022	11.9722
45445578	11.9722
45445774	10.5278
45445780	9.25
45446302	10.3611
45446341	8.13889
45446347	8.55556
45446479	8.27778
45446506	8.27778
45446531	8.27778
45446536	8.55556
45446656	8.13889
45446798	8.13889
45447041	8.13889
45447056	8.47222
45447143	6.47222
45447198	6.47222
45447231	7.30556
45448035	6.97222
45448356	9.97222
45448389	13.0278
45448411	9.94444
45448490	9.94444
45448501	9.94444
45448523	10.0833
45448563	10.25
45448839	13.8056
45448987	13.3056
45449232	12.8611
45449367	12.8611
45449380	12.8611
45449395	13.0278
45449811	12.6944
45449940	12.6944
45450044	13.0556
45450637	12.6944
45450638	12.6944
45450837	13.5556
45451150	12.8611
45451151	12.8611
45451186	12.8611
45451209	13.5
45451622	12.6944
45451734	13.9722
45451753	11.2222
45451755	11.2778
45451902	10.9444
45451929	10.9444
45451956	10.9444
45451978	11.6111
45452090	11
45452103	12.1111
45452123	6.58333
45452226	6.66667
45452258	7.08333
45452296	8.88889
45452426	4.63889
45452484	4.55556
45452498	4.55556
45452500	5.44444
45452841	5.88889
45453459	2.75
45453480	3.27778
45453578	4
45453667	3.69444
45453868	4.52778
45454059	3.44444
45454367	4.47222
45454438	3.02778
45454552	3
45454691	3.22222
45454911	3.25
45455519	3.19444
45456379	1.02778
45457084	0.555556
45457506	0.361111
45457556	2.22222
45457759	1.02778
45457913	3.08333
45457918	3.08333
45457923	2.80556
45457999	2.5
45458362	3.58333
45458508	2.91667
45458542	3.11111
45458787	4.30556
45459047	3.47222
45459506	3.11111
45459710	3.47222
45459838	3.77778
45460613	3.77778
45460641	3.33333
45460949	4.5
45461069	0.972222
45461178	0.972222
45461220	2.30556
45461513	1.97222
45461542	1.69444
45461928	1.94444
45462028	1.63889
45462355	1.88889
45462538	2.11111
45462637	1.55556
45462655	1.52778
45462819	1.66667
45463084	1.61111
45463139	0.861111
45463286	1.08333
45463318	2.33333
45463531	1.05556
45463541	1.02778
45463699	1.02778
45463734	1.52778
45463751	1.02778
45463922	2.25
45464146	1.13889
45464297	1.30556
45464821	0.972222
45464888	1.19444
45464900	0.694444
45465106	2.16667
45465117	2.63889
45465296	3.72222
45465307	4.02778
45465395	4.44444
45465406	4.77778
45465425	4.19444
45465710	3.83333
45465867	3.52778
45465891	3.97222
45465978	4.25
45465994	3.86111
45466007	3.02778
45466169	4.77778
45466614	1.86111
45466617	2
45466705	1.63889
45466706	1.36111
45466910	2.41667
45466943	1.22222
45466988	1.55556
45467104	1.83333
45467844	1.27778
45468146	1.52778
45468564	1.44444
45468702	2.5
45468853	1.47222
45468927	2.41667
45469091	2
45469197	3.11111
45469272	1.88889
45469299	1.88889
45469388	3.88889
45469440	2.69444
45469441	1.44444
45469442	2.05556
45469656	2.27778
45469686	2.47222
45470119	2.22222
45471005	2.61111
45471127	2.72222
45471546	2.80556
45471748	4.02778
45471752	2.61111
45471756	1.94444
45471760	2.36111
45471778	2.75
45471818	2.75
45471830	2.27778
45471902	2.94444
45471939	2.58333
45472330	2.58333
45472723	2.94444
45473060	2.19444
45473634	1.38889
45473864	1.77778
45473952	0.944444
45474059	1
45474403	3.02778
45474462	2.61111
45474465	2.16667
45474827	1.83333
45474843	2.25
45475128	2.58333
45475284	2.86111
45475860	2.58333
45475907	2.94444
45476017	2.58333
45476215	3.02778
45477045	7.36111
45477488	5.75
45477606	4.22222
45477701	4.38889
45477774	4.5
45477911	6.91667
45478127	6.94444
45478132	5.97222
45478348	6.27778
45478487	6.25
45478526	6.55556
45478739	6.66667
45478741	6.19444
45478827	8.47222
45478833	7.72222
45478882	8.63889
45478894	8.91667
45478951	9.30556
45479225	8.83333
45479277	9.44444
45480334	8.83333
45480670	8.83333
45481200	9.41667
45481342	8.5
45481481	8.86111
45481599	8.5
45481666	8.5
45482012	8.86111
45482687	8.5
45482763	8.5
45482845	9.5
45483651	10.9444
45483690	6.75
45483982	8.27778
45484237	5.97222
45484399	5.13889
45484854	6.41667
45485087	5.91667
45485294	7.27778
45485333	5.80556
45485432	5.11111
45485436	4.77778
45485538	6.08333
45485575	5.38889
45486117	6
45486188	3.83333
45486207	4.63889
45486227	3.88889
45486307	3.47222
45486781	2.75
45486860	1.83333
45486886	1.19444
45487433	2.38889
45487463	0.666667
45487560	0.722222
45488277	1
45488331	3.38889
45488477	4.30556
45488739	3.80556
45489077	4.61111
45489252	5.61111
45489534	5.08333
45489698	5.08333
45489762	5.08333
45489901	5.08333
45490027	5.08333
45490133	5.08333
45490287	5.08333
45490456	5.08333
45490486	5.58333
45490952	5.75
45490954	3.94444
45491429	4.44444
45491430	4.63889
45491800	4.63889
45491854	0.944444
45491858	2.22222
45491880	0.666667
45492146	0.5
45492383	2.08333
45492547	0.777778
45492654	0.833333
45492727	4.16667
45492845	2.44444
45492876	2.97222
45493010	3.63889
45493183	3.13889
45493360	4.22222
45493383	3.75
45493606	4.13889
45493610	2.38889
45493639	2.33333
45493642	2.80556
45493812	2.69444
45493813	1.83333
45493844	1.36111
45494064	2.33333
45494381	1.63889
45494450	1.52778
45494462	1.88889
45494489	2.19444
45494494	1.55556
45494503	2.91667
45494515	1.61111
45494520	1.33333
45494538	2
45494552	1.08333
45494930	0.861111
45495073	1.77778
45495161	0.916667
45495243	1.66667
45495312	2.08333
45495585	3.11111
45495786	2.88889
45496285	2.94444
45496286	3.63889
45496395	2.75
45496533	4
45496537	1.13889
45496549	1.77778
45496605	1.72222
45496670	1.41667
45496784	2.63889
45496873	1.63889
45496987	1.30556
45497003	1.91667
45497023	1.91667
45497236	1.30556
45497662	1.86111
45497828	1.30556
45498009	1.27778
45498097	1.58333
45498250	2.80556
45498296	1.88889
45498343	2.41667
45498355	1.94444
45498471	3.19444
45498593	2.69444
45498594	2.75
45498713	2.94444
45498910	1.88889
45498958	3.83333
45499019	0.277778
45499160	0.0277778
45499556	1.25
45499561	0.305556
45499986	0.333333
45499994	0.305556
45500140	0.444444
45500154	0.527778
45500228	0.25
45500320	0.305556
45500396	1.58333
45500419	2.11111
45500447	3.47222
45500474	3.08333
45500499	2.75
45500522	2.91667
45500555	4.33333
45500710	2.88889
45500772	3.33333
45500833	3.19444
45500873	2.75
45500905	0.277778
45501049	0.277778
45501186	0.333333
45501249	0.944444
45501264	0.638889
45501286	0.5
45501397	0.888889
45501423	0.444444
45501440	0.527778
45501461	0.277778
45501465	0.305556
45501468	0.694444
45501476	1.38889
45501544	0.833333
45501553	0.833333
45501600	1.52778
45501734	1.38889
45501739	2.02778
45501748	2.11111
45501749	1.16667
45501754	1.33333
45501807	1.19444
45501864	1.05556
45501901	2.16667
45502087	2.30556
45502111	1.41667
45504549	0.944444
45504597	1.41667
45504674	2.61111
45504775	2.22222
45504958	1.75
45504959	2.05556
45504980	2.27778
45505166	1.52778
45505312	1.83333
45505436	1.72222
45505630	1.36111
45505842	0.75
45505980	0.277778
45506006	1.13889
45506007	5.52778
45506046	4.19444
45506113	4.27778
45506114	4.16667
45506385	4.16667
45506404	4.16667
45506406	4.16667
45506444	4.63889
45506458	3.88889
45506459	2.80556
45506472	2.19444
45506483	1.52778
45506493	2.52778
45506494	0.972222
45506573	3.80556
45506577	1.19444
45506659	1.33333
45506682	1.69444
45506720	2.72222
45506732	2.72222
45506779	3.05556
45506781	2.91667
45506870	2.86111
45506877	2.69444
45507019	2.05556
45507064	3.55556
45507068	2.11111
45507072	1.5
45507076	2.19444
45507112	1.80556
45507184	1.41667
45507340	1.58333
45507629	1.41667
45507974	2.11111
45508511	0.75
45508744	0.722222
45508800	1
45509275	1.08333
45509395	0.444444
45509930	2.05556
45510020	1.80556
45510141	2.61111
45510571	2.97222
45510816	3.30556
45511050	3.08333
45511425	3.08333
45511487	4.83333
45511595	3.86111
45511711	4.13889
45511809	2.05556
45511971	2.05556
45512211	2.05556
45512233	2.25
45513460	5.36111
45513594	2.36111
45514077	2.16667
45514343	2.52778
45514421	2.52778
45514441	2.16667
45514456	2.36111
45514501	2.63889
45514837	1.80556
45515191	1.88889
45515608	2.55556
45515721	2.86111
45516032	3
45516628	3
45516672	2.91667
45516929	2.86111
45517446	3
45517737	1.86111
45517858	2.61111
45518019	2.27778
45518526	2.33333
45518553	2.02778
45518555	1.72222
45518559	1.25
45518877	2.83333
45518905	1.38889
45518940	0.888889
45518943	0.888889
45518950	1.02778
45519408	1.63889
45519537	1.44444
45519621	0.361111
45520102	0.361111
45520103	0.611111
45520561	1.66667
45520792	1.25
45521182	1.11111
45521272	2.66667
45521432	2
45521438	2.63889
45521521	1.41667
45522314	2.33333
45522352	2.11111
45522367	2.05556
45522375	2.61111
45522450	3.38889
45522696	4.25
45522714	4.33333
45523202	4.13889
45523490	3.77778
45523582	3.77778
45523894	3.94444
45524129	4.27778
45524257	3.5
45524284	0.861111
45524761	1.22222
45524768	0.138889
45525069	0
45525460	0.916667
45525779	0.277778
45525865	0.916667
45526022	0.444444
45526081	2.11111
45526471	0.861111
45526551	0.805556
45526891	1.41667
45526990	4.58333
45527114	3.02778
45527915	3.80556
45527935	3.47222
45528236	3.63889
45528279	3.52778
45528283	3.44444
45528529	3.75
45528563	3.94444
45528607	3.52778
45528646	3.80556
45528707	2.69444
45528825	4.02778
45528869	1.61111
45529088	3.13889
45529297	1.69444
45529334	2.19444
45529375	2.05556
45529623	1.66667
45529660	2
45530095	0.416667
45530544	0.638889
45530728	0.138889
45530806	3.5
45531005	2.44444
45531100	3.69444
45531385	4.36111
45531692	4.69444
45531810	5.91667
45531840	4.38889
45531957	4.55556
45532039	4.58333
45532076	4.58333
45532451	4.19444
45532506	4.38889
45532561	4.36111
45532655	3.94444
45532656	0.972222
45532747	1.19444
45532752	2.41667
45532852	2.38889
45532896	2.52778
45532940	2.27778
45533036	2.16667
45533047	1.91667
45533055	4.08333
45533189	1.22222
45533440	1
45533452	1.44444
45533671	1.44444
45533965	0.722222
45534057	2.05556
45534401	1.61111
45534416	1.41667
45534526	3.44444
45534672	3.08333
45535208	2.94444
45535698	5.25
45535741	4.30556
45536457	4.61111
45536709	5.27778
45536739	5.55556
45537063	6.63889
45537138	6.22222
45537273	7.83333
45537285	6.91667
45537494	6.91667
45537512	6.91667
45537573	7.05556
45537583	7.27778
45537641	8.55556
45537802	6.86111
45537850	6.72222
45538067	6.72222
45538272	6.72222
45538331	6.72222
45538826	6.72222
45539043	7.30556
45539044	5.02778
45539434	9.80556
45539450	4.5
45539804	4.5
45539805	10.3333
45539815	9.25
45540088	9.13889
45540094	9.13889
45540146	9.13889
45540271	11.4444
45540417	10.8889
45540440	10.4722
45540690	10.4722
45540725	10.6944
45540772	10.4722
45540929	10.4722
45540980	12.4722
45541086	10.0278
45541155	10.0278
45541166	10.6111
45541230	8.16667
45541251	8.16667
45541352	10
45541535	4.86111
45541702	4.30556
45541725	4.30556
45542258	4.88889
45542421	3.88889
45542450	6.13889
45542461	5.55556
45543694	5.55556
45543789	5.55556
45543807	5.55556
45543851	6.72222
45544025	1.30556
45544108	2.16667
45544205	1.16667
45544315	0.527778
45544382	0.916667
45544532	1.44444
45544734	0.611111
45544953	2.22222
45545483	1.80556
45545625	4.22222
45545637	4.47222
45545645	4.66667
45545669	5.30556
45545705	6.55556
45546042	5.33333
45546096	5.11111
45546111	5.11111
45546145	5.11111
45546330	6.77778
45546342	5.55556
45546587	5.55556
45546602	7.72222
45546717	3.52778
45546801	3.52778
45546894	3.88889
45546963	6.58333
45547103	4.75
45547246	4.75
45547297	5.19444
45547958	6.33333
45548055	7.02778
45548196	6.33333
45548286	5.72222
45548335	6.88889
45548514	7.27778
45548695	5.61111
45548725	7.66667
45548842	4.19444
45548995	4.77778
45549077	4.22222
45549211	3.80556
45549283	3.80556
45549556	4.22222
45549679	4.91667
45549719	0.388889
45549752	0.472222
45549794	1.63889
45549811	1.38889
45550089	2.16667
45550102	1.61111
45550352	1.75
45550353	0.722222
45550361	1.19444
45550545	1.77778
45550571	0.777778
45550717	1.30556
45550825	2.19444
45550858	1.16667
45550863	1.47222
45551095	1.25
45551115	0.861111
45551250	3.25
45551534	2.19444
45551746	1.97222
45551874	3.80556
45551975	2.02778
45552145	2.02778
45552241	3.52778
45552336	2.02778
45552340	2.11111
45552348	3.33333
45552473	1.75
45552669	3.22222
45553007	2.44444
45553009	2.13889
45553011	1.97222
45553067	2.94444
45553387	3.25
45553933	2.33333
45554045	3.36111
45554050	2.77778
45554248	3.47222
45554310	2.66667
45554332	3.16667
45554605	2.80556
45554677	2.72222
45554688	5.16667
45554701	4.72222
45554870	4.16667
45555177	4.11111
45555280	4.11111
45555311	4.61111
45555326	4.05556
45555486	3.61111
45555558	4.08333
45555984	4.55556
45556017	4.55556
45556047	3.41667
45556220	3.41667
45556244	3.55556
45556254	3.19444
45556294	3.19444
45556302	3.69444
45556327	3.52778
45556330	3.02778
45556669	4.5
45556836	1.5
45556932	1.44444
45557077	1.61111
45557080	3.02778
45557199	2.69444
45557205	2.38889
45557209	2.30556
45557231	2.47222
45557351	2.75
45557423	2.91667
45557459	2.97222
45557549	2.5
45557670	2.22222
45557909	4.16667
45558107	1.33333
45558206	1.30556
45558373	0.916667
45558528	1.41667
45558662	1.47222
45558791	0.972222
45558833	0.805556
45558902	0.861111
45558907	1.30556
45559089	0.694444
45559269	0.638889
45559404	0.555556
45559533	1.41667
45559536	1.33333
45559550	1.16667
45559564	1.11111
45560059	1.58333
45560397	1.19444
45560403	1.33333
45560544	2.36111
45560599	0.916667
45560740	0.583333
45560931	0.611111
45560990	0.527778
45561497	1
45561514	1.11111
45561588	0.75
45561619	3.05556
45561853	3.30556
45562042	2.69444
45562053	2.69444
45562054	3.22222
45562091	2.69444
45562369	3.52778
45562419	4.19444
45562425	3.08333
45562480	3.69444
45562558	4
45562576	3.47222
45562577	3.47222
45562581	3.47222
45562608	3.47222
45562631	6.13889
45562752	3.27778
45562965	2.63889
45563015	2.47222
45563171	2.47222
45563177	2.47222
45563180	2.47222
45563292	3.05556
45563311	2.47222
45563335	2.47222
45563424	3.66667
45563578	2.66667
45563641	2.52778
45563879	2.11111
45563896	2.25
45564089	3.77778
45564233	1.27778
45564422	1.27778
45564499	1.33333
45564573	2.19444
45564744	1.25
45564756	1.30556
45565061	1.61111
45565070	1.55556
45565135	2
45565222	3.44444
45565274	1
45565298	1
45565579	1.58333
45565646	0.916667
45565835	0.944444
45566050	3.02778
45566254	3.11111
45566412	2.86111
45566595	2.86111
45566988	2.97222
45567020	3.25
45567169	2.86111
45567378	2.86111
45567462	2.86111
45567917	2.86111
45567945	4.02778
45568018	3.05556
45568091	3.05556
45568196	4.05556
45568234	2.22222
45568274	1.63889
45568396	1.30556
45568543	1.91667
45568830	3.08333
45569216	2.19444
45569528	2.52778
45569543	2.33333
45569588	2.88889
45569626	1.41667
45569758	2.52778
45569871	1.69444
45570063	1.69444
45570110	1.69444
45570124	2.27778
45570224	1.88889
45570406	1.77778
45570444	0.944444
45570653	1.5
45570690	1.88889
45570715	0.833333
45570739	0.472222
45570758	0.583333
45570759	2.75
45570799	2.08333
45570801	2.52778
45570804	3.05556
45570899	2.69444
45570912	2.19444
45570914	1.19444
45570965	3.02778
45570972	1.41667
45571163	1.08333
45571387	0.972222
45571473	3.66667
45571602	2.38889
45571703	1.97222
45571728	2.94444
45571791	2.08333
45571816	1.97222
45571901	4.11111
45571971	3
45571997	2.69444
45572102	2.88889
45572126	3.47222
45572168	2.52778
45572389	2.11111
45572449	4.27778
45572492	1.63889
45572525	1.41667
45572526	4.5
45572536	5.30556
45572689	5.16667
45572705	4.97222
45572741	4.97222
45572774	4.97222
45573014	7.13889
45573053	6.19444
45573078	11.1944
45573096	7.27778
45573176	7.27778
45573179	7.27778
45573221	9.33333
45573222	7.86111
45573223	7.86111
45573400	7.86111
45573500	7.86111
45573763	7.86111
45573848	9.61111
45574094	3.5
45574140	3.5
45574142	4.08333
45574216	5.05556
45574281	4.75
45574301	5.47222
45574308	4.61111
45574438	4.25
45574564	4.08333
45574775	4.44444
45574989	5
45575143	3.63889
45575156	3.83333
45575193	6.47222
45575260	5.88889
45575269	5.91667
45575291	6.05556
45575338	7.72222
45575480	7.05556
45575520	7.22222
45575544	7.05556
45575781	7.05556
45575784	7.25
45575818	7.05556
45575836	7.05556
45575949	7.36111
45575950	7.16667
45575974	9.80556
45576013	4.41667
45576020	5.25
45576174	2.19444
45576181	1.55556
45576358	1.80556
45576402	1.80556
45576561	1.88889
45576571	2
45576675	2.86111
45576731	2.16667
45576793	2.19444
45576824	3.47222
45576847	3.72222
45577032	2.97222
45577067	2.97222
45577098	3.16667
45577151	2.80556
45577234	2.80556
45577350	3.22222
45577391	4.72222
45577403	4.16667
45577425	4.66667
45577440	4.30556
45577463	4.30556
45577499	4.63889
45577624	4.22222
45577641	4.61111
45577812	4
45577817	5.33333
45577867	4.97222
45577952	5.08333
45578409	4.88889
45578551	5.13889
45578572	5.33333
45578608	5.13889
45578615	9.44444
45578739	5.16667
45578938	4.80556
45578981	4.80556
45579192	4.80556
45579482	7.52778
45579510	4.91667
45579625	5.19444
45579764	4.80556
45579810	4.80556
45579974	5
45580073	5.19444
45580075	3.63889
45580123	3.63889
45580124	3.86111
45580156	3.75
45580162	3.75
45580227	3.75
45580285	4.86111
45580489	3.77778
45580540	4.30556
45580546	4.38889
45580576	6.88889
45580578	3.22222
45580580	3.22222
45580586	3.22222
45580601	3.27778
45580632	3.52778
45580654	3.47222
45580709	3.47222
45580859	3.47222
45581025	3.69444
45581033	3.47222
45581049	3.47222
45581112	3.58333
45581130	3.86111
45581160	3.72222
45581212	3.02778
45581242	3.41667
45581248	3.11111
45581249	3.11111
45581604	4.19444
45581808	0.555556
45581812	2.25
45582209	1.02778
45582264	1.13889
45582330	2.52778
45582430	1.13889
45582553	0.972222
45582578	1.13889
45582997	1.55556
45583015	0.611111
45583019	0.611111
45583023	0.416667
45583039	1
45583120	1
45583163	0.75
45583300	1.52778
45583690	0.277778
45583692	0.75
45583700	1.05556
45583719	0.444444
45584170	1.02778
45584386	0.722222
45584393	1.22222
45584395	0.694444
45584624	0.666667
45584625	0.888889
45584694	1.75
45584772	1.41667
45584831	1.41667
45585026	1.30556
45585226	1.91667
45585360	0.972222
45585977	1.61111
45586153	1
45586317	0.472222
45586485	1.88889
45586561	1.72222
45586605	1.94444
45586695	1.33333
45586698	1.86111
45586746	2.38889
45586853	1.55556
45586954	1.16667
45587137	1.27778
45587145	1.36111
45587148	2.02778
45587183	1.61111
45587254	0.861111
45587385	1
45587480	2.86111
45587902	1.16667
45587995	1.5
45588347	1.08333
45588368	3.44444
45588625	1.44444
45589003	1.52778
45589100	1.38889
45589228	1.52778
45589412	1.36111
45589773	0.5
45589864	1.11111
45590154	0.444444
45590512	1.13889
45591191	0.472222
45591257	0.388889
45591279	1.27778
45591288	1.58333
45591320	1.63889
45591422	2.77778
45591509	2.83333
45591548	2.44444
45591551	2.27778
45591788	2.25
45591832	3.66667
45591951	3.94444
45592006	2.97222
45592136	2.97222
45592265	3.75
45592446	3.63889
45592465	3.80556
45592550	3.47222
45592802	2.88889
45592921	2.36111
45593089	2.86111
45593145	2.02778
45593149	2.19444
45593161	2.38889
45593300	1.75
45593378	1.94444
45593452	2.19444
45593601	2.19444
45593748	2.13889
45593974	2.19444
45593988	3.58333
45594221	1.08333
45594320	0.916667
45594391	2.44444
45594442	1.33333
45594443	1.22222
45594447	1.77778
45594464	0.861111
45594598	1.16667
45594718	0.5
45594800	0.388889
45594802	0.361111
45594885	2.13889
45594961	1.36111
45594969	2
45595051	1.55556
45595267	3.80556
45595383	3.30556
45595418	3.44444
45595750	3.13889
45595953	3.88889
45596295	3.55556
45596577	3.61111
45596613	3.97222
45597232	3.97222
45597365	3.58333
45597564	4.33333
45597678	4.88889
45597731	1.91667
45598004	1.44444
45598244	2.69444
45598284	1.44444
45598990	2.25
45599295	2.08333
45599317	1.75
45599482	3.27778
45599611	2.47222
45599864	2.61111
45599913	5.63889
45600014	5.22222
45600333	7.19444
45600423	8.16667
45600577	7.75
45600615	7.75
45600963	7.75
45601007	7.75
45601112	7.97222
45601142	5.66667
45601231	4.05556
45601280	3.55556
45601378	4.55556
45601393	3.13889
45601599	4.36111
45601831	3.13889
45601970	3.13889
45602011	3.86111
45602138	3.13889
45602306	4.19444
45602403	3.69444
45602462	3.69444
45602546	7.5
45602696	2.86111
45602721	3.75
45602788	3.13889
45602836	4.13889
45602876	2.44444
45603095	6.30556
45603176	5.63889
45603189	5.30556
45603247	5.5
45603252	8.16667
45603283	5.44444
45603304	5.44444
45603485	5.86111
45603523	5.63889
45603542	5.63889
45603661	5.86111
45603874	7.08333
45603944	4.19444
45603949	4.08333
45604114	3.22222
45604167	4.33333
45604572	2.61111
45604576	4.05556
45604578	3.55556
45604768	3.02778
45604801	3.13889
45604807	3.94444
45604815	3.44444
45604889	3.80556
45605059	7.16667
45605090	3.91667
45605221	3.91667
45605335	3.91667
45605661	3.91667
45605671	3.91667
45605945	4.41667
45606039	4.05556
45606201	3.86111
45606217	4.25
45606358	3.86111
45606366	2.97222
45606389	2.97222
45606391	3.19444
45606509	3.08333
45606597	4.25
45606643	2.80556
45606849	5
45606922	2.36111
45606925	2.72222
45606957	2.22222
45607256	2.36111
45607326	3.86111
45607352	1.41667
45607386	1.30556
45607416	1.13889
45607425	4.83333
45607526	3.41667
45607558	3.55556
45607572	3.41667
45607588	3.83333
45607600	3.55556
45608255	3.55556
45608385	4.36111
45608456	3.69444
45608513	3.41667
45608668	4.44444
45608825	4.58333
45608946	3.38889
45609191	3.58333
45609192	3.77778
45609261	3.91667
45609278	6.11111
45609421	6.41667
45609429	5.02778
45609431	4.16667
45609433	3.75
45609435	3.33333
45609437	3.52778
45609815	2.91667
45609909	3.36111
45609966	3.41667
45610148	4.02778
45610436	2.88889
45610437	2.86111
45610569	2.5
45610589	2.97222
45610686	3.69444
45610729	3.55556
45610737	5.94444
45611072	5.44444
45611181	4.83333
45611485	4.83333
45611487	4.83333
45611488	4.83333
45611489	4.83333
45611491	4.83333
45611500	4.83333
45611644	6.88889
45611731	2.55556
45611796	2.55556
45611808	2.55556
45611895	2.55556
45612060	3.38889
45612079	2.55556
45612084	3.25
45612287	4.80556
45612288	3.66667
45612404	4.58333
45612503	3.08333
45612651	3.5
45612897	2.66667
45612984	3.05556
45613564	2.77778
45613590	3.08333
45613656	4.44444
45613724	0.666667
45613729	0.944444
45613864	3.13889
45613974	1.02778
45614136	1.19444
45614168	1.44444
45614334	1.58333
45614348	0.527778
45614575	0.333333
45614716	1.86111
45614767	0.944444
45614799	2
45614816	1.52778
45614902	1.52778
45614930	1.38889
45615126	1.44444
45615209	0.666667
45615219	1.22222
45615294	1
45615398	1
45615420	1
45615465	1
45615501	1
45615509	1
45615604	1
45615652	1.05556
45615693	2.75
45615853	2.05556
45616146	1.97222
45616171	2.19444
45616454	1.08333
45616476	1.86111
45616478	1.75
45616581	1.88889
45616811	0.722222
45616816	0.916667
45617010	1.44444
45617139	0.611111
45617146	0.75
45617325	0.333333
45617330	0.527778
45617493	0.194444
45617544	1.13889
45617747	0.277778
45617823	0.694444
45617927	1.55556
45618128	0.722222
45618217	1.16667
45618312	1.22222
45618320	1.05556
45618330	1.02778
45618349	1.02778
45618495	0.888889
45618552	0.416667
45618638	0.333333
45618715	0.0555556
45618817	0.0555556
45618856	1.58333
45619054	0.805556
45619232	1.80556
45619253	1.16667
45619344	1.44444
45619624	1.5
45619760	2.11111
45619860	0.138889
45619861	0.527778
45619891	0.138889
45619894	0.472222
45620299	0.111111
45620373	0.972222
45620435	0.0555556
45620485	0.194444
45620686	0.416667
45620862	0.0833333
45620863	0.722222
45621112	0.944444
45621583	0.472222
45621855	1
45622835	2.58333
45622988	1.72222
45623201	1.38889
45623296	1.77778
45623329	2.33333
45623469	0.944444
45623484	3.97222
45623492	2.91667
45623499	2.47222
45623708	3.25
45623749	3.27778
45623751	3.58333
45623753	3.25
45623755	3.19444
45623759	4.97222
45623928	2.97222
45623991	2.25
45624384	3.13889
45624411	5
45624577	4.47222
45624833	6.5
45625208	4.19444
45625557	3.75
45625664	3.75
45625999	3.86111
45626001	4.13889
45626056	4
45626077	2.63889
45626281	2.75
45626499	2.19444
45626528	2.19444
45626696	1.94444
45626914	2.16667
45626943	3.08333
45627404	2.33333
45627411	2.63889
45627574	2.94444
45627801	2.5
45627802	3
45627879	3.13889
45627922	2.22222
45628453	1.88889
45628457	1.30556
45628612	2.08333
45628712	4.52778
45628753	3.66667
45628773	3.72222
45628855	3.44444
45628856	3.83333
45628889	3.72222
45629324	4.80556
45629688	4.02778
45629690	4.08333
45630033	3.22222
45630209	4.19444
45630214	2.61111
45630495	4.47222
45630665	4.44444
45630775	3.86111
45630776	2.41667
45630777	2.41667
45630779	3
45631568	2.5
45631890	3.33333
45632337	3.44444
45632447	1.63889
45632461	0.944444
45632500	1.27778
45632697	1.38889
45632709	2.38889
45632719	2.13889
45632759	1.88889
45633002	3.41667
45633040	1.88889
45633094	2.05556
45633284	3
45633286	0.472222
45634163	0.388889
45634424	0.666667
45634878	0.166667
45634879	0.555556
45634918	1.88889
45635280	1.61111
45635416	1.83333
45635456	1.52778
45635485	1.72222
45636176	1.5
45636544	1.80556
45636736	1.27778
45636808	1.69444
45636923	2.72222
45636945	2.75
45637149	2.75
45637271	2.66667
45637464	2.61111
45637674	3.27778
45637816	1.91667
45637891	1.52778
45638321	1.80556
45639021	0.694444
45639049	1.97222
45640145	2.75
45640518	2.38889
45641241	2.02778
45641373	2.55556
45641568	2.72222
45641783	1.25
45642439	1.08333
45642544	2.30556
45642730	2.55556
45643472	1.80556
45643722	1.91667
45643767	1.94444
45644555	2.38889
45644760	2.13889
45644802	3.13889
45645176	1.77778
45645451	5.58333
45646231	4.91667
45646234	4.05556
45646243	5.61111
45646610	4.52778
45646613	4.52778
45646631	4.52778
45646783	4.52778
45647289	5.38889
45647345	10.3889
45647397	7.19444
45647462	7.19444
45647532	7.19444
45647598	7.19444
45647696	7.19444
45647752	10.4444
45647919	8.19444
45647933	8.19444
45648054	8.19444
45648236	8.19444
45648314	8.19444
45648334	8.19444
45648430	8.19444
45648544	8.25
45648643	10.8611
45648751	1
45648757	1.02778
45648825	1
45649062	1.19444
45649110	10.6111
45649122	8.52778
45649281	8.88889
45649422	8.52778
45649443	8.52778
45649452	10.6944
45649530	9.61111
45649545	9.61111
45649848	9.61111
45649921	9.61111
45650103	9.77778
45650159	10.1389
45650210	8.52778
45650627	8.69444
45650678	9.61111
45650813	9.25
45651109	9.25
45651226	9.25
45651277	9.25
45651332	9.61111
45651530	8.52778
45651573	8.52778
45651872	8.80556
45652061	6
45652096	8.22222
45652685	2.08333
45652732	2.63889
45652760	1.77778
45652797	1.63889
45652979	1.63889
45653017	1.97222
45653264	1.44444
45653317	1.44444
45653428	2.38889
45653494	1.97222
45653495	1.97222
45653535	1.97222
45653627	3.05556
45653629	2.86111
45653640	2.30556
45653642	1.91667
45653644	1.94444
45653646	2.5
45653648	1.86111
45653650	3.63889
45653652	4.08333
45653658	3.33333
45653761	4.75
45653763	6.41667
45653808	5.47222
45653955	4.80556
45654053	4.80556
45654126	4.80556
45654219	5.22222
45654354	3.88889
45654550	3.88889
45654555	10.1111
45654580	6.22222
45654678	6.22222
45654790	6.22222
45654909	6.22222
45655006	6.22222
45655238	6.55556
45655356	7.61111
45655366	6.11111
45655655	4.16667
45656056	2.83333
45656171	2.72222
45656174	2.72222
45656277	2.72222
45656293	8.61111
45656546	5.30556
45656677	5.30556
45656678	7.75
45656742	6.94444
45656953	6.94444
45657001	6.94444
45657183	6.94444
45657202	6.94444
45657207	7.38889
45657320	6.27778
45657351	6.97222
45657354	1.44444
45657357	1.58333
45657426	0.666667
45657474	0.194444
45657481	2.11111
45657590	2.61111
45657610	2.08333
45657757	2.36111
45657804	2.08333
45657817	2.08333
45658025	4.08333
45658078	1.58333
45658266	1.58333
45658530	1.58333
45658574	4.08333
45658625	3.11111
45659003	2.69444
45659078	2.69444
45659112	2.69444
45659566	3.47222
45660008	1.75
45660142	0
45660166	0.0833333
45660238	1
45660255	0
45660374	0.0833333
45660559	0.416667
45660570	0
45660792	0.111111
45661110	0.0277778
45661204	0.611111
45661351	0.0277778
45661398	0.0833333
45661686	2.33333
45661694	0.583333
45661750	0.583333
45661787	0.916667
45661884	1.47222
45661903	1.61111
45661929	1.86111
45661987	2.66667
45662146	2.66667
45662168	2.88889
45662190	3.55556
45662210	2.36111
45662217	3.13889
45662261	2.61111
45662282	2.38889
45662283	2.38889
45662286	2.47222
45662366	2.88889
45662426	1.58333
45662492	0.944444
45662765	0.0277778
45662822	0.111111
45663237	0.194444
45663428	0.0277778
45663465	0.194444
45663503	0.638889
45663878	0.0833333
45664359	0.138889
45664414	0.694444
45664512	0.0277778
45664872	0.0277778
45664985	1.11111
45665184	0.861111
45665210	0.694444
45665598	0.833333
45665695	0.861111
45665865	1.97222
45665873	0.722222
45665925	1.44444
45665962	1.47222
45666070	1.36111
45666246	1.38889
45666268	1.27778
45666269	0.611111
45666491	1.05556
45666533	0.972222
45666878	0.638889
45667061	0.111111
45667330	0.305556
45667349	0.583333
45667396	0.111111
45667730	0.0833333
45667784	1.75
45668160	0.111111
45668249	0.0833333
45668684	0.972222
45668692	0.0277778
45668764	0.0277778
45668826	0.583333
45668838	0.416667
45668881	1.05556
45668927	1.02778
45669094	0.666667
45669408	2.02778
45669504	0.805556
45669587	1.80556
45669694	0.972222
45669703	0.833333
45669715	1.11111
45669963	0.25
45670024	1.41667
45670358	0.0555556
45670495	0
45670859	0.444444
45670916	0.0833333
45670917	0
45671060	0
45671226	0.388889
45671753	0
45671770	0
45671886	0.611111
45671938	0.0555556
45671981	0.111111
45671986	0.777778
45672049	0.611111
45672217	0.388889
45672235	0.333333
45672705	0.527778
45672733	0.833333
45672735	1
45672826	0.583333
45672876	0.583333
45673026	1.08333
45673091	1.69444
45673207	1.19444
45673217	1.47222
45673438	1.52778
45673533	1.61111
45673756	0.916667
45673790	1.38889
45674026	0.555556
45674161	1.05556
45674223	0.416667
45674338	1.61111
45674419	0.861111
45674477	1.52778
45674478	1.22222
45674532	1.08333
45674759	1.08333
45674785	1.58333
45675069	2.44444
45675180	0.944444
45675359	1.52778
45675363	1.86111
45675958	1.94444
45676103	3.25
45676461	1.38889
45676907	1.5
45676943	1.30556
45677052	1.72222
45677053	1.22222
45677455	2.13889
45677751	0.666667
45677849	2.58333
45678019	3.05556
45678237	2.05556
45678321	2.05556
45678816	2.47222
45678873	2.05556
45678944	2.47222
45678970	0.972222
45679039	1.08333
45679214	1.16667
45679366	2.30556
45679571	1.38889
45679597	2.36111
45679612	1.80556
45679630	1.47222
45679675	1.83333
45679760	1.25
45680020	0.166667
45680173	0.555556
45680550	0.0555556
45680840	0.25
45680977	1.22222
45681217	0.388889
45681756	0.416667
45682651	0.333333
45683011	0.333333
45683399	0.333333
45684803	0.555556
45685359	0.25
45686261	0.361111
45686900	0.0833333
45688322	0.166667
45688813	0.166667
45689017	0.388889
45689551	0.111111
45689938	1.58333
45690155	3.19444
45690178	2.02778
45690656	2.02778
45690721	2.61111
45690726	1.33333
45690800	1.27778
45691390	0.861111
45691911	2.11111
45692297	0.583333
45692438	0.555556
45692543	2.5
45692573	1.22222
45692668	1.27778
45692847	3.38889
45692919	2.52778
45693221	2.33333
45693223	2.16667
45693447	2.36111
45693639	2.02778
45693675	3.11111
45693726	1.05556
45694026	0.916667
45694030	1.91667
45694035	1.30556
45694113	1.30556
45694242	0.888889
45694289	1
45694317	0.166667
45694327	0.138889
45694329	0.361111
45694331	0.361111
45694337	0.333333
45694339	1.33333
45694345	0.722222
45694357	0.916667
45694359	1.36111
45694425	1.22222
45694495	1.61111
45694540	1.22222
45694562	0.944444
45694653	1.55556
45694726	1.38889
45694892	0.555556
45694908	0.472222
45695172	2.55556
45695237	1.86111
45695272	1.83333
45695354	3.41667
45695706	3.83333
45695811	3.36111
45695840	2.72222
45695850	2.72222
45695892	2.88889
45696004	3.55556
45696063	4.19444
45696301	2.97222
45696306	2.97222
45696322	2.97222
45696328	2.97222
45696344	2.97222
45696454	3.91667
45696480	2.63889
45696504	1.69444
45696662	0.305556
45696767	2.33333
45696937	1.61111
45696940	1.61111
45696943	1.61111
45696945	1.61111
45696948	1.61111
45697215	1.86111
45697249	2.22222
45697340	0.722222
45697459	0.722222
45697473	1.80556
45697518	1.61111
45697754	0.833333
45698157	0.833333
45698174	1.22222
45698518	0.833333
45698627	0.833333
45698762	2.58333
45698835	1.88889
45699086	1.52778
45699100	1.72222
45699196	2.86111
45699452	1.86111
45699777	1.52778
45699801	0.916667
45699808	1.11111
45699825	0.833333
45699956	0.388889
45699976	0.388889
45700016	0.388889
45700161	0.388889
45700189	0.527778
45700301	0.777778
45700328	0.777778
45700344	0.5
45700411	1.08333
45700422	0.944444
45700464	0.611111
45700472	0.666667
45700474	0.611111
45700650	0.75
45700693	0.444444
45700773	0.416667
45700788	2.05556
45700809	1.36111
45700871	2.02778
45700974	1.47222
45701042	1.63889
45701050	1.5
45701141	1.86111
45701143	1.19444
45701194	1.19444
45701220	1.19444
45701274	1.19444
45701429	1.33333
45701435	1.19444
45701456	6.19444
45701582	4.25
45701753	4.25
45701754	4.25
45701834	5.33333
45701874	4.52778
45701907	6.52778
45702347	4.52778
45702422	3.25
45702508	3.25
45702515	3.25
45702516	3.25
45702596	3.25
45702715	3.63889
45702759	1.33333
45702883	1.19444
45702900	1.19444
45702957	5.41667
45703105	4.5
45703345	4.5
45703588	5
45703638	4.5
45703650	5.33333
45703848	5.63889
45704131	4.63889
45704183	4.63889
45704213	4.63889
45704241	4.63889
45704824	5.27778
45704902	4.44444
45704912	4.83333
45705104	4.88889
45705589	3.38889
45705612	4.69444
45705613	1.11111
45705657	0.833333
45705674	2.91667
45705706	1.77778
45705750	1.77778
45705785	2.33333
45705831	1.94444
45705848	2.25
45705952	0.833333
45706150	0.833333
45706237	0.972222
45706351	0.833333
45706371	1.38889
45706439	1.44444
45706475	2
45706525	1.5
45706546	1.5
45706697	1.5
45706921	2.66667
45707048	0.888889
45707540	0.833333
45707571	2.25
45707860	1.13889
45707957	1.08333
45708000	1.22222
45708106	2.86111
45708120	1.41667
45708446	1.63889
45708696	3.11111
45708806	2.91667
45708944	2.72222
45709011	3.05556
45709042	3.94444
45709303	3.94444
45709310	2.19444
45709504	2.38889
45709647	2.19444
45709654	2.55556
45709697	2.77778
45709842	1.05556
45709864	1.36111
45709920	1.11111
45710501	1.08333
45710540	0.972222
45710684	2.05556
45710880	1.83333
45710933	1.69444
45710955	3
45711030	1.72222
45711331	1.25
45711335	3.47222
45711618	1.11111
45711700	2.5
45711751	1.69444
45711776	2.80556
45711816	1.22222
45711837	1.77778
45712004	4.47222
45712291	3.91667
45712565	3.55556
45712598	3.55556
45712734	3.55556
45712790	3.86111
45712865	3.77778
45713180	2.08333
45713265	2
45713368	2.30556
45713440	2.13889
45713743	2.30556
45713776	2.08333
45713886	3.02778
45714286	3.27778
45714410	3.33333
45714529	3.16667
45714620	4.97222
45714937	3.38889
45714982	4.13889
45715065	3.27778
45715066	5.69444
45715487	5.44444
45715840	5.52778
45716032	5.36111
45716077	7.88889
45716165	5.47222
45716190	5.86111
45716365	5.16667
45716391	5.55556
45716589	5.02778
45716618	5.33333
45716908	3.72222
45716925	3
45717053	3
45717143	5.05556
45717356	3.27778
45717809	5.02778
45717964	3.55556
45718779	3.91667
45718782	3.58333
45718921	3.13889
45719178	3.13889
45719288	3.97222
45719472	4.69444
45719675	3.94444
45719713	3.94444
45719732	5.38889
45719938	3.52778
45719995	5.83333
45720660	8.38889
45720681	5.36111
45720742	5.36111
45721154	5.58333
45721191	4.91667
45721234	5.72222
45721266	3.52778
45721308	3.38889
45721358	3.41667
45721474	3.5
45721591	3.36111
45721731	3.97222
45721923	4.36111
45722074	3.52778
45722196	4.91667
45722223	3.36111
45722381	3.80556
45722675	4.30556
45722835	5.11111
45722896	4.61111
45722973	4.61111
45722992	4.61111
45723087	5.02778
45723155	6
45723214	3.75
45723354	6.19444
45723404	2.69444
45723542	3.08333
45723785	2.72222
45723917	2.41667
45723933	2.19444
45724221	3.02778
45724259	2.63889
45724313	2.41667
45724350	2.41667
45724507	2.41667
45724696	2.5
45724822	6.80556
45724831	3.80556
45724840	3.97222
45725098	3.83333
45725262	3.77778
45725355	4.41667
45725458	3.80556
45725594	3.88889
45725659	4.33333
45725710	3.77778
45725915	5.44444
45726095	5.05556
45726186	4.80556
45726253	5.58333
45726405	5.25
45726423	5.86111
45726664	4.22222
45726738	4.97222
45726753	4.25
45726793	4.25
45726817	5.16667
45726851	3.86111
45726903	3.77778
45726919	4.58333
45727015	4.97222
45727029	4.77778
45727133	5.38889
45727335	4.30556
45727386	4.30556
45727411	4.52778
45727600	4.30556
45727665	6.75
45727767	4.44444
45727864	3.47222
45727884	6
45727970	4.52778
45728029	5.33333
45728043	4.91667
45728089	3.41667
45728144	3.41667
45728361	3.41667
45728362	3.91667
45728442	5.36111
45728447	4.86111
45728660	4.75
45728708	4.25
45728728	4.80556
45728847	4.47222
45728869	4.47222
45728875	4.52778
45728902	4.5
45729465	4.61111
45729470	4.38889
45729555	4.36111
45729871	4.33333
45729874	4.61111
45730013	4.27778
45731140	5.16667
45731185	4.36111
45731258	4.36111
45731809	4.94444
45731810	5.44444
45731897	4.97222
45731933	4.94444
45731951	5.22222
45732000	6.97222
45732033	1.33333
45732127	1.44444
45732383	3.52778
45732552	3.11111
45732594	3.47222
45732828	3.25
45732922	3.38889
45732934	4.52778
45733027	2.80556
45733171	2.52778
45733181	2.66667
45733353	2.88889
45733594	2.38889
45733617	0.388889
45733642	1.13889
45734038	0.638889
45734110	3.11111
45734278	3.19444
45734290	2.86111
45734393	3.16667
45734566	2.86111
45734577	2.86111
45734701	2.86111
45734790	4
45735312	3.19444
45735388	3.19444
45735431	3.19444
45735438	3.19444
45735557	3.19444
45735562	3.19444
45735598	3.19444
45735619	3.19444
45735633	3.19444
45735701	6.75
45735730	3.80556
45735763	3.41667
45735768	3.41667
45735789	3.41667
45735792	3.41667
45735843	3.41667
45735977	3.83333
45736292	3.80556
45736500	3.05556
45736614	4.58333
45736848	6.22222
45737249	5.80556
45737402	5.63889
45737414	5.63889
45737541	6.77778
45737767	5.88889
45737878	5.88889
45737879	5.88889
45738291	6.52778
45738428	4.88889
45738855	3.77778
45738916	4.52778
45738947	2.58333
45739113	2.77778
45739177	2.38889
45739323	2.38889
45739741	2.38889
45740033	2.38889
45740046	3.08333
45740137	1.47222
45740293	1.63889
45740610	1.55556
45740718	1.55556
45740921	3.5
45740935	2.19444
45740995	2.02778
45740998	2.66667
45741076	2.47222
45741316	0.722222
45741414	0.722222
45741451	0.805556
45741550	0.722222
45741683	2.36111
45741797	0.972222
45741870	1.11111
45741881	3.13889
45741986	1.25
45742028	1.22222
45742496	0.916667
45742528	1
45742613	1.33333
45742772	1.69444
45743307	1.66667
45743324	1.66667
45743335	2.16667
45743609	3.63889
45744183	3.11111
45744203	2.83333
45744204	2.08333
45744206	1.83333
45744413	1.83333
45744475	2.69444
45744522	1
45744605	1
45744623	1.16667
45744751	1.41667
45744919	0
45745204	1.11111
45745317	1
45745349	0.777778
45745524	2.58333
45745546	2.38889
45745649	2.33333
45745886	2.33333
45746073	2.33333
45746181	2.5
45746238	2.16667
45746250	2.41667
45746364	2.25
45746365	2.25
45746397	2.25
45746531	2.33333
45746592	2.58333
45746616	2.5
45746810	2.5
45746868	2.5
45746903	2.5
45747053	2.5
45747054	2.5
45747087	2.66667
45747306	2.16667
45747377	2.41667
45747402	2.25
45747575	2.25
45747640	3.83333
45747901	3.22222
45748275	3.05556
45748526	3.11111
45748553	4.22222
45748615	1.25
45748666	4.27778
45748687	7.02778
45748825	6.41667
45748864	6.41667
45748903	6.41667
45749060	6.41667
45749092	6.41667
45749096	6.41667
45749111	6.41667
45749209	7
45749296	5.22222
45749357	5.22222
45749532	6.61111
45749736	1.02778
45750016	1.11111
45750135	2.13889
45750173	0.944444
45750291	0.944444
45750659	0.944444
45750862	0.944444
45751327	0.944444
45751549	1.11111
45751719	1.02778
45751780	1.02778
45751999	1.02778
45752081	1.27778
45752217	1.55556
45755399	0.722222
45755429	0.722222
45755458	0.916667
45755531	0.666667
45755554	0.916667
45755921	0.944444
45755936	0.611111
45756248	2.44444
45756400	1.88889
45757607	2.44444
45758152	1.5
45758445	2.41667
45759161	2.27778
45759193	0.638889
45759630	0.75
45759662	0.888889
45759716	1.69444
45759920	0.861111
45759934	1.52778
45760649	0.861111
45761125	1.44444
45761190	0.583333
45761418	1.08333
45761781	1.08333
45761796	0.694444
45761977	0.944444
45762611	0.694444
45762828	1.08333
45763484	1.16667
45763575	1.33333
45763982	1.02778
45764120	1.36111
45764193	1.05556
45764194	0.333333
45764498	0.194444
45764784	0.333333
45765126	1.08333
45765360	0.333333
45765465	0.277778
45765601	2.55556
45765631	0.972222
45765722	0.833333
45765724	0.666667
45765851	1.75
45765852	1.83333
45766004	0.944444
45766005	1.08333
45766895	1.44444
45767000	1.11111
45767142	1.22222
45767268	1.77778
45767651	1.66667
45767746	0.472222
45767751	0.916667
45768172	0.916667
45768245	1
45768332	1.55556
45768407	1.11111
45768420	1.16667
45768434	0.888889
45768454	1.41667
45768747	0.333333
45768763	0.777778
45768813	0.388889
45769000	0.972222
45769100	0.472222
45769145	0.5
45769512	0.805556
45769582	3.08333
45769656	1.61111
45769729	1.80556
45769878	1.25
45769897	1.63889
45769951	3.44444
45770034	1.08333
45770146	1.22222
45770161	1.69444
45770187	0.944444
45770217	1.97222
45770621	0.888889
45770778	1.30556
45770875	1.05556
45771017	1.75
45771205	1.27778
45771413	0.861111
45771720	1.52778
45771857	1.5
45772018	1.02778
45772040	2.58333
45772050	1
45772071	0.916667
45772464	1.08333
45772465	0.5
45772502	1.08333
45772511	1.11111
45772579	1.11111
45772621	0.583333
45772791	0.777778
45772934	0.638889
45773088	0.388889
45773180	0.611111
45773193	0.694444
45773240	0.361111
45773509	0.5
45773557	0.833333
45773618	2.86111
45773636	3.25
45773664	2.86111
45773668	2.80556
45773672	2.16667
45773676	2.02778
45773681	1.47222
45773682	1.80556
45773813	1.72222
45773909	3.25
45774006	2.63889
45774091	2.44444
45774097	4.30556
45774436	3.27778
45774444	3.02778
45774449	3.02778
45774452	3.33333
45774513	3.33333
45774515	2.91667
45774550	6.97222
45774588	3.83333
45774590	3.83333
45774613	4.97222
45774850	4.30556
45775181	4.44444
45775192	4.25
45775207	4.88889
45775363	4.88889
45775370	3.94444
45775387	5.33333
45775410	5.66667
45775417	4.19444
45775516	3
45775517	3
45775548	3
45775552	6.25
45775557	1.16667
45775590	1.16667
45775644	1.58333
45776079	3.19444
45776097	1.72222
45776163	1.36111
45776261	1.44444
45776281	1.63889
45776341	1.02778
45776404	0.638889
45776436	0.5
45776528	0.25
45776695	1.36111
45776781	0.666667
45776876	0.666667
45776946	1.80556
45777272	0.722222
45777462	0.75
45777485	0.75
45777762	0.805556
45777769	0.25
45777848	0.361111
45777874	1
45778678	1.27778
45778799	0.361111
45779024	0.361111
45779325	0.944444
45779419	1.16667
45779569	0.25
45779962	0.277778
45779979	0.333333
45780119	0.388889
45780273	1.08333
45780358	0.472222
45780449	0.666667
45780561	0.972222
45780856	0.5
45781087	0.666667
45781307	1.5
45782089	0.777778
45782113	0.916667
45782159	0.916667
45782191	3.5
45782297	1.83333
45782552	1.66667
45782792	1.80556
45782845	2.61111
45783069	1.94444
45783215	3.44444
45783264	1.55556
45783265	1.63889
45783314	1.91667
45783320	3.55556
45783322	1.19444
45783362	1.44444
45783367	1.27778
45783476	1.86111
45783677	0.833333
45783688	1.38889
45783728	2.19444
45783731	1.97222
45783740	1.94444
45783794	2.75
45783799	1.55556
45783850	1.41667
45783965	1.41667
45783966	2.11111
45784106	0.25
45784136	0.888889
45784170	0.944444
45784222	0.611111
45784565	0.166667
45784731	0.444444
45784975	0.722222
45785332	0.25
45785361	2.13889
45785376	0.916667
45785500	0.916667
45785604	1.22222
45785725	1.41667
45785816	2.11111
45785912	1.05556
45785935	1.05556
45786116	1.05556
45786913	1.05556
45787107	1.38889
45787492	1.25
45787520	0.833333
45787640	2.52778
45787649	0.361111
45787977	0.75
45788175	0.777778
45788233	0.611111
45788248	0.25
45788382	0.583333
45788425	1.47222
45788686	1.13889
45788698	3.58333
45788796	2.69444
45788958	2.47222
45788992	3.30556
45789108	3.30556
45789117	3.44444
45789146	2.97222
45789184	1.55556
45789281	2.25
45789433	1.83333
45789462	2.52778
45789652	3.11111
45789708	1.58333
45789742	4.25
45789940	2.72222
45789949	1.83333
45789953	2
45789969	1.52778
45790013	0.888889
45790018	1.13889
45790034	2.08333
45790055	0.972222
45790068	1.44444
45790077	4.19444
45790352	4.25
45790546	4.16667
45790929	3.69444
45790930	2.69444
45790947	2.27778
45790948	2.11111
45791239	2.11111
45791545	1.61111
45791649	0.805556
45791688	1.52778
45791808	1.69444
45791814	1.27778
45791815	1.27778
45791860	1.27778
45792008	2.08333
45792052	0.194444
45792087	0.666667
45792292	1.30556
45792456	0.722222
45792606	0.611111
45792983	0.805556
45793034	1.47222
45793103	0.416667
45793135	1.27778
45793146	0.527778
45793264	1.47222
45794374	0.694444
45794442	0.666667
45794805	0.777778
45794807	0.416667
45795011	1.22222
45795281	0.972222
45795285	1.30556
45795311	1.08333
45795515	1.13889
45795842	1.72222
45795847	0.277778
45796060	0.222222
45796369	1.58333
45796468	1.08333
45796646	1.61111
45796679	1.77778
45796697	1.69444
45796977	1.33333
45797433	1.66667
45797464	1
45797782	0.222222
45797908	0.416667
45798386	0.583333
45798416	0.388889
45798429	0.138889
45798452	0.611111
45798643	0.305556
45798754	1.44444
45799003	1.22222
45799010	2.86111
45799098	3.47222
45799149	2.52778
45799151	2.52778
45799160	2.52778
45799182	2.52778
45799183	3.19444
45799202	2.52778
45799216	2.52778
45799224	3.55556
45799841	2.38889
45799959	3.38889
45799972	2.38889
45799987	2.38889
45800023	4.38889
45800073	2.88889
45800074	2.88889
45800116	3.08333
45800179	3.38889
45800198	2.38889
45800234	2.77778
45800359	2.88889
45800364	2.38889
45800417	2.38889
45800536	2.88889
45800666	2.38889
45800791	2.58333
45800802	2.38889
45801022	2.38889
45801082	2.58333
45801135	2.41667
45801227	2.44444
45801293	2.30556
45801394	0.5
45801623	0.694444
45801923	2.08333
45802372	1.22222
45802645	1.41667
45802660	2.11111
45802684	2.16667
45802690	1.97222
45802831	1.97222
45803192	2.41667
45803327	2.19444
45803360	1.61111
45803370	1.13889
45803504	2.55556
45803532	2.33333
45803581	1.55556
45803585	1.13889
45803642	0.611111
45803661	0.666667
45803691	1.36111
45803760	0.361111
45803791	1.47222
45803826	1
45803831	1.16667
45803835	0.861111
45803839	1.16667
45803915	0.861111
45803960	0.861111
45804002	2.36111
45804008	0.305556
45804111	2.36111
45804113	2.25
45804126	2.08333
45804127	2.08333
45804299	2.08333
45804366	2.41667
45804391	1.77778
45804407	5.83333
45804442	4.61111
45804445	4.11111
45804478	4.11111
45804706	4.41667
45804779	5.25
45804861	4.52778
45804979	4.52778
45805232	4.02778
45805349	4.27778
45805474	3.86111
45805644	7.63889
45805746	5.69444
45805766	5.44444
45805795	5.36111
45805799	5.27778
45805801	5.08333
45805803	5.08333
45805805	5.69444
45806154	5.88889
45806367	5.33333
45806368	5.5
45806497	4.77778
45806630	3.22222
45806746	3.61111
45806958	1.69444
45807505	1.77778
45807516	2.63889
45807531	0.361111
45807580	0.722222
45807608	1.02778
45807840	0.638889
45807892	0.527778
45807899	0.444444
45807910	1.80556
45807927	1.33333
45807939	1.30556
45808435	3.66667
45808583	3
45808748	2.88889
45808813	4.44444
45808972	3.38889
45808973	4.11111
45809104	3.44444
45809149	3.44444
45809220	3.5
45809583	5.22222
45809627	1.75
45809889	1.83333
45809933	1.47222
45809936	0.0833333
45810114	1.66667
45810139	1
45810268	1.44444
45810355	1.58333
45810447	1.41667
45811003	1.11111
45811578	2.66667
45811800	0.555556
45811905	0.666667
45811928	0.694444
45811944	1.69444
45811972	0.444444
45812126	0.388889
45812312	0.277778
45812374	0.5
45812652	0.0555556
45813090	0.0555556
45813547	0
45813944	1.22222
45814027	0.888889
45814098	1.44444
45814255	1.61111
45814292	1.33333
45814353	1.63889
45814379	1.72222
45814769	0.5
45814837	0.75
45814860	0.5
45814918	0.5
45814931	0.75
45814934	1.88889
45814957	1.13889
45814967	1.27778
45814992	1.80556
45815043	1.27778
45815064	1.38889
45815171	0.5
45815330	0.5
45815543	0.5
45815622	0.5
45815652	0.75
45815744	0.833333
45815759	0.666667
45815871	0.138889
45815990	0.611111
45816366	0.25
45816434	0.166667
45816436	0.916667
45816467	0.805556
45816790	0.666667
45816792	0.361111
45816882	0.444444
45816887	0.583333
45817101	0.916667
45817136	0.111111
45817166	0.111111
45817176	0.861111
45817262	0.0833333
45817324	0.111111
45817346	0.194444
45817397	0.0277778
45817423	0.0555556
45817510	0.611111
45817530	0.0555556
45817587	0.0833333
45818056	0.944444
45818138	0.0555556
45818227	0.0555556
45818447	0.277778
45818586	0.138889
45818611	0.0555556
45818898	0
45819069	0.25
45819086	0.444444
45819112	0.166667
45819158	0.0277778
45819214	0.444444
45819257	0
45819295	0
45819337	0.777778
45819354	0.166667
45819611	0.194444
45819617	0.833333
45819644	0.833333
45819735	0.194444
45819749	0.861111
45819902	0.333333
45820072	0.166667
45820144	0.277778
45820371	0
45820373	1.66667
45820685	1.25
45820733	1.08333
45820865	1.91667
45821016	2.58333
45821108	1.25
45821266	1.66667
45821271	1.25
45821585	1.25
45821587	1.25
45821718	1.25
45821736	1.25
45821917	2.27778
45821919	0.416667
45822225	0.916667
45822257	0.527778
45822304	0.666667
45822336	0.833333
45822382	0.333333
45822447	1
45822944	0.166667
45823052	0.166667
45823306	0.805556
45823343	1.66667
45823400	0.666667
45823442	0.805556
45823625	1.5
45823808	0.722222
45823987	0.305556
45824011	0.611111
45824151	0.583333
45824211	0.555556
45824442	0.416667
45824514	1.83333
45824675	2.25
45824705	1.52778
45824744	2.08333
45824815	2.44444
45824841	3.36111
45824851	2.86111
45824856	3.19444
45825259	2.86111
45825799	2.19444
45825804	2
45825846	1.61111
45825890	0.333333
45826004	0
45826033	0.583333
45826084	1.08333
45826119	0.333333
45826322	0.611111
45826622	1.36111
45826781	0.611111
45826848	0.5
45826960	0.611111
45827066	1.25
45827075	0.75
45827104	0.333333
45827263	1.66667
45827318	0.916667
45827446	1.05556
45827462	1.52778
45827858	1.19444
45828553	2.47222
45828642	1.27778
45828690	1.55556
45828951	1.47222
45829169	0.75
45829629	0.694444
45830129	0.527778
45831039	0.5
45831045	0.888889
45831117	1.44444
45831187	0.777778
45831385	0.916667
45831399	1.25
45831438	2.41667
45831530	1.02778
45831808	1.38889
45832032	1.19444
45832081	2.11111
45832106	0.777778
45832342	1.69444
45832799	0.972222
45832833	1.44444
45833239	1.30556
45833244	0.888889
45833357	1
45833742	1.38889
45834093	0.805556
45834335	0.805556
45834435	1.25
45835032	0.361111
45835160	0.194444
45835896	1.22222
45836109	0.361111
45836171	0.527778
45836363	0.388889
45836595	0.388889
45837263	0.0277778
45837409	0.25
45837630	0.194444
45837727	0.888889
45837865	0.5
45837870	0.583333
45837922	0.5
45838063	1.08333
45838160	0.833333
45838184	0.5
45838300	1.75
45838377	0.916667
45838511	0.694444
45838577	0.666667
45838608	1.16667
45838637	1.11111
45838639	3.77778
45838643	2.55556
45838666	2.55556
45838669	2.94444
45838779	2.55556
45838789	4.02778
45838804	1.83333
45838952	2.22222
45838976	2.47222
45839075	1.66667
45839183	0.972222
45839184	1.80556
45839384	1.30556
45839698	1.13889
45839724	2.66667
45839829	0.833333
45839975	0.944444
45840132	1.25
45840150	1.19444
45840162	2.05556
45840309	0.416667
45840559	0.416667
45840573	1.80556
45840670	0.333333
45840788	1.77778
45840789	0.75
45840807	0.583333
45840911	0.666667
45840924	0.888889
45840966	0.833333
45841002	1.19444
45841051	2.19444
45841181	1.58333
45841185	2.66667
45841221	2.11111
45841308	3.22222
45841334	2.63889
45841357	2.75
45841363	2.25
45841451	2.13889
45841472	13.7222
45841495	11.6944
45841502	11.6944
45841529	11.6944
45841539	11.6944
45841563	11.6944
45841588	14.5278
45841591	13.1111
45841614	13.1111
45841620	14.8889
45841677	13.0556
45841681	9.36111
45841683	8.86111
45841693	8.36111
45841875	7.86111
45841884	5.36111
45841885	5.02778
45841895	5.75
45841942	6.61111
45841974	2.33333
45841994	2.86111
45842041	2.47222
45842306	2.5
45842436	2.94444
45842456	1.86111
45842632	0.972222
45842826	1.61111
45842849	0.916667
45842889	1.80556
45842929	2.66667
45842991	2.5
45843275	2.94444
45843378	2.61111
45843429	3.61111
45843544	2.97222
45843601	3.38889
45843602	1.66667
45843705	1.83333
45843722	1.27778
45843725	1.55556
45843741	1.69444
45844084	1.94444
45844092	2.33333
45844114	2.30556
45844150	2.55556
45844260	2.44444
45844313	1
45844314	1.66667
45844380	3.80556
45844419	1.63889
45844424	1.63889
45844496	1.86111
45844791	2.97222
45844813	1.08333
45844849	1.25
45844949	0.833333
45844961	3.63889
45845121	3.19444
45845420	3.77778
45845440	2.86111
45845821	3.80556
45845852	2.77778
45846083	3.02778
45846352	4.33333
45846411	1.38889
45846635	1.5
45846960	1.41667
45846971	1.47222
45847277	0.805556
45847844	0.888889
45848224	1
45848254	0.888889
45848329	0.888889
45848515	1.19444
45848565	1.02778
45848712	1.11111
45849384	0.361111
45849494	0.472222
45849685	0.583333
45849744	0.194444
45849852	0.388889
45850247	0.5
45850652	0.75
45850808	0.194444
45851000	1.27778
45851353	0.333333
45851374	0.333333
45851420	0.833333
45851877	0.277778
45851890	0.138889
45851905	0.111111
45852553	0.0277778
45852559	0.555556
45852871	0.472222
45853009	0.277778
45853123	1.58333
45853151	0.944444
45853618	1
45853987	1.52778
45854260	1.38889
45854464	1.16667
45854560	1.16667
45854572	1.5
45855042	0.472222
45855093	0.305556
45855380	0.861111
45855387	0.694444
45855430	0.416667
45855462	0.75
45855614	0.416667
45855828	0.888889
45856014	0.805556
45856033	0.694444
45856088	0.444444
45856499	1.13889
45856847	0.583333
45857815	0.777778
45857914	0.888889
45858088	2.52778
45858293	1.69444
45858527	1.36111
45859034	1.36111
45859462	1.63889
45859544	2.5
45859837	0.388889
45859850	1.02778
45860025	0.138889
45860038	0.75
45860048	0.166667
45860052	0.722222
45860113	0.611111
45860152	0.444444
45860594	0.583333
45860905	0.611111
45860924	0.527778
45860932	0.805556
45861152	0.305556
45861297	0.694444
45861447	0.805556
45861535	0.805556
45862013	1.88889
45862191	1.80556
45862412	2
45862682	3.16667
45862814	2.19444
45862931	2.5
45863140	1.72222
45863166	2.66667
45863312	3.47222
45863516	1.52778
45863521	1.05556
45863533	3.91667
45864194	2.94444
45864266	2.86111
45864277	3.58333
45864444	2.86111
45864471	2.86111
45864551	4.52778
45864571	3.72222
45864702	4.5
45864975	3.16667
45865289	3.55556
45865802	3.27778
45865986	3.69444
45866661	1.36111
45867086	1.47222
45867162	1.41667
45867191	1.91667
45867708	0.222222
45868646	1.61111
45868682	1
45868730	2.38889
45868948	3.41667
45869494	2.38889
45869732	2.58333
45870065	3.5
45870450	4.33333
45870909	3.19444
45871039	3.36111
45871254	2.75
45871623	3.97222
45871975	2.75
45872253	2.97222
45872318	3.47222
45872736	2.86111
45872744	2.97222
45872914	2.97222
45873033	3.33333
45873562	1.55556
45873604	1.44444
45873915	1.55556
45874309	1.44444
45874350	1.94444
45874352	1.86111
45874399	2.86111
45874424	1.52778
45874443	2.61111
45874604	1.72222
45875090	1.44444
45875187	2.61111
45875402	2.61111
45876308	2.13889
45876447	1.88889
45876775	4.16667
45877072	5.22222
45877185	3.11111
45877186	3.11111
45877397	3.69444
45877552	2.77778
45877728	3.19444
45877879	4.55556
45878092	3.55556
45878129	3.86111
45878377	5.11111
45878380	3.86111
45878565	3.5
45878566	3.91667
45878580	4.80556
45878852	2.19444
45878986	3.05556
45879273	1.63889
45879346	2.19444
45879352	2.88889
45879354	1.88889
45879462	1.75
45879491	2.47222
45879516	1.86111
45879680	0.25
45879732	0.583333
45879968	0.222222
45880385	0.583333
45880452	0.166667
45880504	0.694444
45880832	0.388889
45881096	0.416667
45881106	1.05556
45881185	1.11111
45881238	0.888889
45881545	6.55556
45881862	5.19444
45881872	5.83333
45882180	6.02778
45882227	7.86111
45882340	6.88889
45882380	7.52778
45883924	9.77778
45884142	7.19444
45884479	7.08333
45884485	7.25
45884632	9.11111
45884857	8.44444
45885485	7.91667
45885758	7.55556
45886223	7.75
45886846	8.27778
45886898	8.05556
45886964	8.75
45887381	6.5
45888098	7.08333
45888291	6.52778
45888447	6.16667
45888674	6.36111
45889315	9.83333
45889452	3.11111
45889606	2.55556
45889730	4.36111
45889790	4.02778
45889847	4.02778
45889899	6.72222
45890012	5.52778
45890063	5.19444
45890544	5.19444
45890615	8.25
45891032	12.4722
45891076	9.22222
45891077	9.22222
45891085	9.22222
45891088	9.22222
45891458	12.5
45908508	9.22222
45908537	7.05556
45908611	7.27778
45908643	6.88889
45908944	7.08333
45908984	9.22222
45909016	9.02778
45909303	7.91667
45909304	7.91667
45909305	7.91667
45909374	8.33333
45909532	7.5
45909551	7.5
45909625	7.5
45909861	7.88889
45909867	10.0556
45910001	7.16667
45910020	5.52778
45910028	5.27778
45910030	5.41667
45910067	7.41667
45910115	4.16667
45910136	4.30556
45910190	4.16667
45910496	4.16667
45910542	4.16667
45910555	4.19444
45910736	5.83333
45910753	1.02778
45910809	4.11111
45911008	3.16667
45911112	3.16667
45911120	3.08333
45911314	3.38889
45911438	4.63889
45911547	5.13889
45911594	5.86111
45911667	6.80556
45911679	7.61111
45911728	6.41667
45911942	6.16667
45912125	6.16667
45912182	6.16667
45912489	6.16667
45912635	6.16667
45913021	6.16667
45913342	8.58333
45913647	8
45913667	8
45913758	8
45913910	8.22222
45913922	7.77778
45913927	7.88889
45913939	8.72222
45913941	1.86111
45913943	2
45913944	2.11111
45913946	1.77778
45913947	1.52778
45914057	1.27778
45914287	1.27778
45914351	1.27778
45914443	1.52778
45914498	6.05556
45914541	3.02778
45914740	3.02778
45914774	4.58333
45914933	3.25
45915386	3.25
45915424	6.22222
45915506	4.80556
45915571	3.63889
45915924	3.63889
45916031	4.27778
45919247	5.80556
45919470	5.08333
45919684	3.97222
45919906	3.97222
45920032	4.94444
45920218	4.88889
45920226	4.25
45920343	6.30556
45920349	3.69444
45920516	4.11111
45920682	5.05556
45921042	7.30556
45921085	3.80556
45921088	2.72222
45921310	3.22222
45921335	3.41667
45921367	2.41667
45921377	2.66667
45935321	2.66667
45935358	1.55556
45935391	1.44444
45935401	2.19444
45935624	0.444444
45935641	0.25
45935702	1.58333
45935792	0.694444
45940660	0.666667
45940734	7.91667
45940741	5.30556
45940743	5.30556
45941091	5.30556
45941119	5.30556
45941167	5.30556
45941222	5.91667
45941495	4.47222
45941554	5
45941592	3.72222
45941806	0.333333
45941996	0.361111
45942168	1.55556
45942312	0.305556
45942327	0.805556
45942362	0.305556
45942443	0.916667
45942508	0.194444
45942538	1.19444
45942548	2.11111
45942838	2.11111
45942990	2
45942994	1.86111
45943003	1.88889
45943053	5.30556
45943068	4.25
45943076	4.25
45943078	4.25
45943180	4.25
45943184	4.25
45943232	4.25
45943313	5.08333
45943456	1.77778
45943486	2.97222
45943672	0.722222
45943748	0.555556
45943777	1.08333
45944079	1.22222
45944189	0.805556
45944203	0.472222
45944213	1.72222
45944231	0.972222
45944273	0.694444
45944358	0.694444
45944389	1.02778
45944450	0.861111
45944564	1.44444
45944618	0.777778
45944924	1.91667
45944941	1.38889
45944998	1.36111
45945085	1.36111
45945091	1.36111
45945139	1.36111
45945309	1.36111
45945386	1.36111
45945621	1.94444
45945641	1.52778
45945658	1.66667
45945697	2.41667
45945717	2.63889
45945721	1.55556
45945764	1.52778
45945984	1.47222
45946097	2.11111
45946504	1.16667
45946605	1.16667
45946673	1.16667
45946688	1.91667
45946704	0.527778
45946708	0.361111
45946842	1.13889
45947061	0.75
45947065	0.5
45947270	0.583333
45947300	1.25
45947399	1.66667
45947553	1.25
45947634	1.02778
45947646	1.19444
45947969	1.5
45948110	0.861111
45948118	0.722222
45948164	0.888889
45948335	1.80556
45948356	1.16667
45948360	1.77778
45948425	1.27778
45948436	1.44444
45948646	1.94444
45948812	1.33333
45948910	1.41667
45949138	2
45949332	0.861111
45949413	1.33333
45949436	0.75
45949660	0.333333
45949676	1.11111
45949765	0.277778
45949938	1.83333
45950040	0.972222
45950178	1.25
45951321	1.44444
45951975	1.83333
45952130	2.13889
45952330	0.861111
45952369	0.472222
45952434	1.38889
45952436	1.30556
45952442	0.722222
45952482	0.777778
45952514	1.97222
45953201	0.527778
45953205	1.19444
45953276	0.611111
45953357	0.916667
45953464	0.833333
45953539	0.805556
45953691	0.916667
45953757	1.16667
45954240	0.611111
45954433	0.611111
45954447	0.777778
45954580	0.666667
45954582	0.611111
45954647	1.30556
45954681	1.41667
45954695	1.86111
45954760	2.08333
45954984	2.72222
45955317	2.22222
45955356	2.22222
45955455	2.52778
45955559	2.52778
45955787	1.80556
45955894	1.69444
45955901	1.69444
45956028	2.5
45956261	2.61111
45956269	1.02778
45956451	0.527778
45956713	1.61111
45956858	1.86111
45957077	2.13889
45957255	1.5
45957277	1.41667
45957278	1.77778
45957503	1.44444
45957510	0.638889
45957687	1.38889
45958237	1.36111
45958248	1
45958532	2.11111
45958570	0.916667
45958609	1.58333
45958800	0.916667
45958830	3.08333
45959104	2.55556
45959394	3.63889
45959534	3.47222
45959723	2.97222
45959843	3.16667
45959944	2.83333
45960723	3.13889
45960836	3.77778
45960924	1.33333
45961272	0.722222
45961564	0.666667
45961686	1.33333
45961869	0.666667
45962045	1.52778
45962083	1.77778
45962132	0.861111
45962281	1.19444
45962298	2.61111
45962343	1.13889
45962451	2.13889
45962884	2.13889
45963329	1.47222
45963334	1.47222
45963623	3.27778
45963657	2.66667
45964047	2.33333
45964049	2.58333
45964241	2.72222
45964320	4.02778
45964403	1.38889
45964405	1.38889
45964606	4
45964883	1.72222
45965166	1.80556
45965234	1.22222
45965275	1.22222
45965289	1.05556
45965375	1.27778
45965402	1.08333
45965441	1.08333
45965562	1.08333
45965634	1.83333
45965744	1.41667
45966063	1.80556
45966161	1.69444
45966281	2.19444
45966341	1.75
45966568	1.02778
45966583	2.16667
45966619	1.08333
45966620	1.08333
45966624	1.69444
45966878	1.02778
45967124	2.36111
45967160	1.97222
45967256	3.08333
45967510	2.33333
45967525	2.44444
45967729	2.38889
45967997	3.05556
45968362	2.13889
45968535	1.75
45968854	2.16667
45969177	2.08333
45969425	1.77778
45969548	1.63889
45969581	2.36111
45969970	2.02778
45970278	3.02778
45970290	4.22222
45970310	3.55556
45970467	2.41667
45970562	2.41667
45971017	2.41667
45971202	2.41667
45971467	2.41667
45971777	2.83333
45971916	2.41667
45972058	3.02778
45972060	2.41667
45972222	2.41667
45972267	2.41667
45972431	3.02778
45972452	3.38889
45972512	2.5
45972781	1.80556
45972872	1.80556
45973048	1.5
45973166	1.33333
45973183	1.33333
45973346	1.33333
45973356	1.88889
45973499	1.55556
45973507	1.13889
45973654	0.861111
45973731	1.30556
45973804	5.05556
45973891	5.72222
45974021	5.77778
45974031	4.91667
45974421	5.69444
45974747	5.30556
45974918	5.11111
45975020	5.11111
45975024	5.75
45975157	2.86111
45975299	2.86111
45975849	6.52778
45975974	5.05556
45976382	3.38889
45976775	4.33333
45976896	4.19444
45977205	4.25
45977326	3.52778
45977752	3.86111
45978551	3.02778
45979201	4.72222
45979536	3.22222
45979680	3.25
45979687	3.77778
45979850	3.16667
45979878	3.55556
45979992	4
45980234	3.02778
45980337	3.97222
45980411	0.972222
45981549	1.16667
45981586	1.44444
45981716	2.97222
45981862	2.19444
45981981	2
45982125	2.61111
45982158	3.63889
45982433	2.19444
45982621	1.19444
45982721	1.72222
45982780	1.05556
45983130	1.05556
45983513	1.72222
45983564	1.36111
45983659	1.36111
45983875	1.27778
45984347	3.08333
45984397	2.52778
45984449	3
45984510	6.41667
45985098	4.69444
45986130	4.97222
45986192	4.19444
45986275	4.19444
45986543	4.72222
45986678	3.83333
45986849	4.61111
45986889	2
45987258	2.16667
45987524	2.22222
45987888	2.02778
45987910	2.02778
45987980	2.47222
45988133	2.36111
45988799	2.30556
45988875	2.30556
45988923	2.30556
45988930	2.80556
45989034	4
45989848	2.80556
45990032	4.19444
45990358	4.63889
45990650	3.86111
45990745	3.86111
45990784	3.86111
45991030	3.86111
45991403	3.86111
45991706	3.86111
45992021	3.86111
45992101	4.47222
45992118	3.86111
45992176	3.86111
45992420	4.47222
45992911	3.86111
45993001	3.86111
45993045	3.86111
45993237	3.86111
45993374	3.86111
45993581	3.86111
45993631	3.86111
45993801	3.86111
45994165	3.94444
45994248	4.27778
45994306	0.138889
45994344	0.333333
45994588	0.472222
45994683	0.0555556
45994879	1.05556
45994950	0.527778
45994971	0.5
45995106	0.694444
45995148	0.5
45995466	0.666667
45995482	1.11111
45995539	1.08333
45995802	0.777778
45995830	0.638889
45995839	1.19444
45996247	0.361111
45996411	0.527778
45996726	0.416667
45996818	0.638889
45997039	0.0833333
45997095	0.25
45997472	0.138889
45997680	1.5
45997689	1.41667
45997979	1.25
45998633	1.91667
45998824	1.66667
45998957	1.66667
45999226	1.66667
45999263	1.66667
45999359	1.66667
45999401	3.38889
45999410	3.05556
45999544	4.83333
46000467	3.61111
46000550	3.61111
46000574	4
46000609	3.33333
46000949	4.19444
46001044	3.61111
46001289	2.94444
46001406	1.05556
46001471	2
46001758	0.194444
46001772	0.416667
46001773	0
46002389	0
46002403	0.416667
46002404	0.722222
46002597	0.666667
46002624	0.388889
46002789	0.916667
46002878	0.777778
46002928	1.83333
46002946	0.972222
46003054	1
46003111	0.944444
46003139	1.47222
46003198	2.08333
46003266	1.16667
46003463	1.27778
46004188	2.47222
46004298	0.583333
46004849	0.694444
46005030	1.05556
46005038	0.805556
46005282	0.916667
46005312	0.527778
46005334	0.638889
46005361	1.05556
46005362	0.0277778
46005475	0.0833333
46005489	0.722222
46005882	0.388889
46005926	0.416667
46005979	0.555556
46006006	0.861111
46006304	1.08333
46006333	0.527778
46006459	2.33333
46006663	1.86111
46006855	1.44444
46006864	1.44444
46006896	1.44444
46006935	4.05556
46006963	3.44444
46007062	3.55556
46007063	3.75
46007615	2.25
46007872	2.86111
46008110	2.30556
46008549	2.55556
46009339	1.22222
46009355	1.44444
46009558	2.33333
46009830	1.88889
46009931	2
46010050	1.91667
46010077	2.66667
46010102	1.47222
46010289	1.16667
46010684	1.91667
46010721	1.58333
46010735	1.5
46011040	3.52778
46011058	1.83333
46011061	2.44444
46011248	2.94444
46011278	2.27778
46011329	2.27778
46011370	2.27778
46011444	2.27778
46011543	2.27778
46011550	2.27778
46011555	2.61111
46011571	2.05556
46011598	2.05556
46011615	2.13889
46011651	1.36111
46011676	1.75
46011976	2.05556
46011998	1.75
46012086	1.66667
46012114	1.75
46012132	1.86111
46012146	2.16667
46012704	2.16667
46012712	2.41667
46012714	0.388889
46012716	0.277778
46012730	0.527778
46012956	0.416667
46013120	0.888889
46013158	0.416667
46013460	1.30556
46013490	0.805556
46013547	0.611111
46013581	0.416667
46013604	0.555556
46013878	0.5
46013880	0.194444
46013882	0.555556
46013977	0.5
46014330	0.305556
46014333	0.305556
46014583	0.555556
46014700	0.444444
46014855	0.611111
46015125	0.583333
46015320	0.416667
46015796	0.555556
46015884	1.47222
46015907	1.25
46016235	1.58333
46016463	2.38889
46016910	1.5
46017002	1.22222
46017277	1.55556
46017406	0.361111
46017450	0.277778
46017582	0.305556
46017589	0
46017595	0.194444
46017597	1.63889
46017746	0.722222
46017785	0.722222
46017849	0.722222
46017919	2.16667
46018185	1.25
46018285	0.944444
46018306	0.944444
46018439	4.66667
46018477	3.52778
46018673	3.25
46018718	3.25
46018762	3.25
46018765	4.69444
46018791	2.38889
46018846	2.38889
46018848	2.38889
46018859	3.36111
46019298	0.888889
46019713	0.666667
46020263	1.11111
46020731	0.611111
46021039	2.08333
46021336	0.444444
46022239	0.583333
46022330	0.861111
46022638	1.55556
46023233	0.361111
46023467	1.16667
46023790	0.861111
46024041	0.555556
46024219	0.722222
46024233	1.30556
46024283	0.0555556
46024462	0.305556
46024874	1.22222
46024902	1.19444
46024987	1.5
46025488	1.5
46025742	1.5
46025766	3.30556
46026054	1.63889
46026299	2.88889
46026490	1.75
46026542	2.47222
46026710	2.97222
46026799	1.94444
46026809	1.94444
46026960	2.13889
46027119	2.5
46027257	6.41667
46027526	6.72222
46027746	6.55556
46027969	6.55556
46028113	6.55556
46028133	6.55556
46028296	6.72222
46028356	7.05556
46028455	7.52778
46028612	6.5
46028633	6.33333
46028714	7.33333
46028809	5.58333
46029157	5.55556
46029273	5.38889
46029276	6.97222
46029427	4.36111
46029717	5.38889
46029722	4.72222
46029775	5.94444
46030006	4.80556
46030177	3.02778
46030180	3.02778
46030240	3.02778
46030556	3.05556
46030617	2.77778
46030674	2.80556
46030862	4.19444
46030885	1.25
46031142	0.972222
46031159	0.944444
46031160	1.61111
46031214	1.83333
46031216	1.80556
46031330	2.05556
46031519	3
46031533	0.75
46031664	2.61111
46032774	2
46033107	4.66667
46033715	5.69444
46033747	5.22222
46033981	5.38889
46034008	4.77778
46034028	5.27778
46034032	4.16667
46034036	3.86111
46034046	4.19444
46034179	3.69444
46034541	3.97222
46034634	4.38889
46034665	7.75
46034939	3.61111
46035195	3.52778
46035223	3.52778
46035273	4.86111
46035486	3.13889
46035513	2.94444
46036248	2.05556
46036697	5.38889
46036889	2.19444
46037436	2.61111
46037458	2.80556
46037900	2.55556
46038295	1.91667
46038352	3.41667
46039262	1.86111
46039311	1.30556
46039726	2.36111
46040069	1.44444
46040311	1.83333
46041169	2.05556
46042439	2.69444
46042661	1.88889
46042953	4.69444
46043131	3.55556
46043153	4.11111
46043251	5.55556
46044173	4.61111
46045216	4.61111
46045225	5.52778
46045343	4.63889
46045575	7.94444
46046537	5.77778
46046539	6.11111
46046920	6.13889
46047158	6.19444
46047224	5.47222
46047361	5.83333
46047378	5.30556
46047396	5.41667
46047569	2.80556
46047753	3.88889
46047889	3.55556
46048860	3.83333
46049033	3.33333
46049786	3.58333
46049787	3.38889
46050340	7.80556
46050396	3.75
46050712	3.72222
46050737	4.80556
46051417	4.22222
46051655	4.22222
46051703	4.5
46051705	5.61111
46052072	3.66667
46052404	4.66667
46052698	4.13889
46052800	3.91667
46052929	6.38889
46053282	5.02778
46053689	5.38889
46053884	6.22222
46054924	5.25
46055648	5.25
46055815	5.44444
46055846	3
46055892	3.5
46055934	3.72222
46055941	2.86111
46055943	3.41667
46056210	2.80556
46056233	2.80556
46056275	2.97222
46056382	3.5
46056564	1.83333
46056714	5.22222
46056723	2.75
46057059	3.02778
46057215	3.22222
46057223	2.69444
46057232	3.69444
46057484	3.5
46057702	3.25
46057710	3.36111
46057787	5.55556
46057804	2.66667
46057978	2.30556
46058024	2.5
46058329	2.5
46058542	2.33333
46059083	3.11111
46059147	0.222222
46059287	0.222222
46059769	0.472222
46060038	1
46060138	1.5
46060617	1.47222
46060771	1.22222
46060941	1.08333
46061119	1.83333
46061235	0.222222
46061236	0.222222
46061254	0.222222
46061329	0.222222
46061433	0.222222
46061897	0.305556
46062014	0.444444
46062024	0.166667
46062056	0.0555556
46062227	0.722222
46062275	0.138889
46062448	0.666667
46062624	0.0277778
46062768	1.19444
46063209	0
46063232	0
46063382	0.583333
46063852	0
46063853	0.611111
46064024	0.444444
46064071	1.13889
46064136	0.861111
46064276	1.02778
46064315	0.444444
46064507	2.38889
46064674	0.833333
46064776	0.833333
46064990	1.25
46064994	0.833333
46065061	0.833333
46065350	2.02778
46065383	0
46065410	0.472222
46065650	0.0277778
46065651	0.0277778
46065652	0.0277778
46065930	0.0555556
46065941	0
46066032	0.0555556
46066331	0.0277778
46066392	0.0277778
46066397	0.0277778
46066741	0.0555556
46066958	0.0555556
46067715	0.0277778
46067986	0.0277778
46068046	0.611111
46068060	0.0833333
46068088	0
46068302	1.61111
46068515	0.0277778
46068613	0.0833333
46068805	0.416667
46068867	0.805556
46069926	0
46070109	0
46070112	0.583333
46070129	0
46070326	0
46070444	0.833333
46070450	0.777778
46070584	0.416667
46070596	0.444444
46070920	1.19444
46071042	1.25
46071228	1.58333
46071404	1.19444
46071535	1.19444
46071551	1.19444
46071735	3.13889
46071803	0
46072003	0.0277778
46072240	0.583333
46072246	0
46072574	0.0277778
46072681	0
46073119	0.472222
46073167	0.361111
46073393	0.194444
46073408	0.888889
46073535	0.277778
46073786	0.166667
46073877	1.86111
46074064	0.0555556
46074934	2.05556
46074985	1.02778
46075135	0.916667
46075205	0.916667
46075426	1.13889
46075443	0.916667
46075575	0.0833333
46075625	0.0833333
46075957	0.0833333
46075992	0.0833333
46076034	0.138889
46076289	0.611111
46076437	0.472222
46076993	0.444444
46077064	0.472222
46077075	0.777778
46077129	0.138889
46077298	1.55556
46077404	0.583333
46077516	0.777778
46077634	0.583333
46077875	1.75
46078511	0
46078601	0
46079600	0.777778
46079927	0
46080328	0.111111
46080430	3.08333
46080546	0.972222
46080692	1.08333
46081040	1.44444
46081052	2.19444
46081080	0.694444
46081196	1.25
46081413	1.41667
46081546	0.555556
46081596	0.555556
46081661	0.555556
46081840	0.805556
46081900	0.638889
46082301	0.25
46082430	0.25
46082655	0.638889
46082917	0.25
46083113	0.25
46083361	0.277778
46083548	0.805556
46083670	0.0555556
46083839	1.44444
46084435	0.527778
46084536	0.305556
46084629	0.611111
46084755	2.41667
46084900	0.722222
46085246	0.972222
46085270	1
46085334	3.5
46085582	1.61111
46085641	1.27778
46085701	1.77778
46085704	2.08333
46085785	1.69444
46085848	0.416667
46086002	1.27778
46086041	0
46086221	0
46086238	0.722222
46086366	1.94444
46086586	1.25
46086847	1.61111
46087153	1.80556
46087268	1.66667
46087766	2.16667
46087897	0.583333
46088475	1.88889
46088610	0.25
46088761	0.111111
46088849	7.77778
46088870	5.80556
46088885	5.77778
46088990	8
46089044	7.41667
46089120	7.41667
46089450	7.83333
46089535	7.61111
46089540	7.61111
46089669	9.02778
46089826	7.72222
46090003	7.94444
46090020	4.97222
46090261	4.63889
46090275	3.13889
46090312	4.69444
46090591	2.22222
46090635	1.83333
46090639	1.83333
46090743	2.58333
46090761	1.30556
46090773	0.138889
46090785	0.472222
46090825	0.805556
46090908	0.277778
46091308	0.0277778
46091399	0.75
46091423	0.527778
46091670	6.25
46091779	5.41667
46091833	5.41667
46092025	5.41667
46092090	5.41667
46092142	5.61111
46092350	4.94444
46092524	4.94444
46092555	5.61111
46092672	5.36111
46092683	4.44444
46092794	3.63889
46092905	3.47222
46093028	3.52778
46093071	3.22222
46093080	4.44444
46093124	1.97222
46093353	2.38889
46093366	0.916667
46093407	1.5
46093495	1.08333
46093506	1.44444
46093579	0.138889
46093618	1.63889
46093667	0.277778
46093676	0.277778
46093747	1.05556
46093760	0.638889
46093990	0.694444
46098387	0.277778
46098438	0.722222
46098462	0.944444
46098528	0.472222
46098716	0.916667
46099020	0.277778
46099044	0.472222
46101440	1.66667
46101586	0.583333
46101775	0.527778
46101787	0.888889
46102118	2.75
46102147	1.72222
46102249	2
46102263	2.16667
46102401	3.83333
46102563	2.47222
46102789	2.69444
46103002	2.77778
46103054	2.61111
46103059	2.63889
46103060	1.22222
46103242	0.333333
46103290	0.583333
46103612	1.91667
46103625	1
46103994	1.63889
46106298	1.30556
46106482	1.19444
46106735	0.722222
46106758	4.27778
46106762	2.02778
46106766	2.02778
46106774	2.02778
46106953	2.02778
46107033	2.72222
46107190	0.527778
46107203	0.694444
46107323	0.861111
46107361	0.75
46107381	0.722222
46107428	0.75
46107593	0.5
46107665	0.555556
46107792	1.94444
46107884	0.944444
46107886	1.08333
46107994	1.13889
46108236	1.30556
46108858	0.777778
46109119	1.77778
46109232	0.611111
46109332	0.722222
46109428	1.13889
46109473	3.19444
46109840	2.36111
46109853	2.27778
46109864	2.47222
46109926	2.22222
46110315	3.33333
46110324	2.33333
46110602	2.16667
46110663	1.88889
46110702	2
46110743	3.08333
46111135	0.277778
46111380	2.38889
46111518	0.805556
46111713	0.805556
46112269	1.72222
46112280	1.13889
46112308	2.08333
46112310	1.33333
46112347	1.77778
46112413	1.75
46112418	1.75
46112419	1.75
46112433	1.75
46112441	2.05556
46112494	1
46112691	0.555556
46112719	1.11111
46112720	0.638889
46112750	1.13889
46112762	0.722222
46112763	1.19444
46112813	0.722222
46112825	0.972222
46112839	1.33333
46112867	0.666667
46112919	0.666667
46112942	1
46112946	1.19444
46113007	0.777778
46113022	1.66667
46113023	0.694444
46113055	0.944444
46113077	3.22222
46113191	1.38889
46113197	1.33333
46113212	1.72222
46113216	4.88889
46113243	3.38889
46113250	3.30556
46113287	3.05556
46113502	3.05556
46113503	3.05556
46113513	3.05556
46113590	3.30556
46113620	2.91667
46113662	0.305556
46113726	1.25
46113737	0.527778
46113866	0.444444
46113931	1.36111
46113951	0.416667
46113997	2.52778
46114011	2.33333
46114023	2.86111
46114035	2.75
46114046	2.36111
46114088	2.36111
46114211	2.36111
46114278	3.61111
46114354	1.47222
46114485	1.61111
46114508	0.694444
46114675	0.694444
46114721	2.13889
46115572	1.61111
46115696	1.61111
46115702	1.88889
46115744	1.75
46115883	4.16667
46115945	3.22222
46115958	3.22222
46116046	3.22222
46116130	3.22222
46116175	4.77778
46116254	4.47222
46116284	5.88889
46116305	2.83333
46116421	3.75
46116429	3.55556
46116443	4.08333
46116759	3.80556
46116950	3.5
46116952	3.5
46117097	5.27778
46117200	1.13889
46117305	1.13889
46117453	2.44444
46117612	1.61111
46117616	1.55556
46117618	1.55556
46117622	1.61111
46117628	1.55556
46117642	2.83333
46117813	2.11111
46117864	1.94444
46117943	2.77778
46118002	3.5
46118019	1.83333
46118098	2.25
46118266	2.38889
46118368	1.80556
46118438	2.61111
46118893	0.944444
46118944	1.5
46118968	0.138889
46119033	1.91667
46119114	0.888889
46119223	0.722222
46119360	1.13889
46119412	1.47222
46119697	0.833333
46119862	0.5
46119868	1.41667
46120016	0.638889
46120031	0.638889
46120094	1.22222
46120110	2.86111
46120191	1.41667
46120227	2.02778
46120576	1.41667
46120847	1.69444
46120910	2.05556
46120913	1.44444
46120934	2.44444
46120935	0.583333
46120987	1.25
46121253	0.5
46121302	0.861111
46121317	0.388889
46121430	1.22222
46121599	0.638889
46121745	1.33333
46122020	0.888889
46122057	2.08333
46122090	0.75
46122178	0.861111
46122303	2.19444
46122374	2.58333
46122491	3.58333
46122771	2.88889
46122960	2.63889
46123206	3.11111
46123357	5.08333
46123365	4.80556
46123548	4.02778
46123588	5.41667
46123884	5.05556
46123982	4.75
46124139	4.91667
46124250	4.77778
46124346	5.08333
46124405	3.22222
46124553	3.5
46124572	3.88889
46124578	3.11111
46125337	4.25
46125633	2.27778
46125787	4.08333
46126046	2.41667
46126071	1.77778
46126329	1.05556
46126332	0.916667
46126358	3
46126394	0.388889
46126868	0.666667
46127432	0.527778
46127687	2.22222
46128365	0.722222
46128412	0.722222
46128457	2.05556
46128505	1.63889
46128821	1.08333
46129048	1.5
46129213	0.666667
46129395	0.666667
46129432	1.05556
46129683	1.66667
46129719	1.33333
46129937	0.888889
46130105	1.36111
46130699	1.58333
46130709	0.555556
46130719	1
46130911	0.833333
46130962	1.97222
46131249	0.861111
46131303	0.861111
46131907	0.861111
46132043	2.08333
46132189	0.527778
46132455	1.30556
46132694	1.02778
46132978	1.83333
46133643	1.86111
46133832	2.02778
46133874	2.11111
46134171	2.75
46134354	0.75
46134375	1.36111
46134453	1.36111
46134923	1.16667
46135015	1.02778
46135016	1.08333
46135116	0.638889
46135558	1.16667
46135677	0.527778
46135785	0.416667
46136153	0.722222
46136154	1.05556
46136193	0.555556
46136199	0.916667
46136265	0.638889
46136283	0.944444
46136363	1.25
46136408	0.166667
46136513	0.0833333
46136522	1.16667
46136524	0.611111
46136528	0.194444
46136570	0.194444
46136701	0.861111
46136761	0.0555556
46136822	0
46136986	0.333333
46137002	0
46137197	0
46137222	0.194444
46137228	2.55556
46137668	2.33333
46138358	2.13889
46138868	2.25
46138887	3.08333
46138910	2.22222
46139083	2.08333
46139101	2.33333
46139108	1.25
46139564	2.08333
46139896	0.0555556
46139920	0.888889
46140157	0.527778
46140176	0.444444
46140540	0.694444
46140704	0.694444
46141380	3.52778
46141679	2.91667
46141704	2.83333
46141708	3.72222
46141846	3.58333
46141946	4.55556
46142111	3.13889
46142223	3.55556
46142305	4.5
46142446	3.66667
46142539	3.52778
46142555	3.52778
46142705	4.72222
46142774	1.83333
46142815	1.52778
46143489	2.58333
46143579	1.58333
46143585	1.58333
46143591	1.58333
46143712	1.80556
46143747	4.94444
46143861	2.63889
46144236	2.75
46144773	2.58333
46145000	2.75
46145006	2.58333
46145007	2.69444
46145067	2.91667
46145075	1.41667
46145111	0.972222
46145278	0.916667
46145495	2.16667
46145521	0.527778
46145753	0.666667
46145867	1.19444
46145915	0.361111
46145917	0.277778
46145961	0.25
46145978	0.416667
46146137	0.25
46146321	0.333333
46146362	0.166667
46146388	0.166667
46146454	0.5
46146513	0.694444
46146529	1.16667
46146669	0.833333
46146734	1.02778
46146836	0.833333
46146959	1.25
46147043	0.666667
46147309	0.416667
46147337	0.444444
46147542	1.97222
46147683	0.888889
46147741	1.08333
46147743	1.02778
46147780	1.5
46147814	1.5
46148080	0.722222
46148258	0.888889
46148317	1.30556
46148328	0.888889
46148473	0.527778
46148656	0.333333
46149153	1.52778
46149175	1.36111
46149423	1
46149670	1.13889
46149789	1.41667
46149891	1.91667
46149939	0.916667
46149945	0.833333
46149949	0.611111
46149953	1.08333
46149974	2.52778
46150051	1.77778
46150060	1.88889
46150087	1.80556
46150102	3.25
46150151	1.83333
46150200	1.72222
46150292	3.13889
46150331	1.83333
46150335	2.16667
46150492	2.36111
46150521	2.44444
46150600	1.47222
46151021	1.61111
46151036	1.38889
46151103	1.97222
46151249	0.527778
46151561	0.527778
46151774	0.722222
46151920	0.166667
46151970	0.194444
46152162	1.02778
46152295	0.416667
46152431	0.861111
46152540	0.722222
46152566	1.41667
46153090	1.08333
46153446	2.88889
46153480	1.66667
46153545	1.47222
46153816	1.47222
46153952	2.80556
46153985	1.16667
46154010	1.83333
46154257	2.02778
46154670	0.638889
46154904	0.805556
46155258	1.66667
46155469	1.38889
46155493	2.08333
46155773	2.16667
46155870	1.66667
46155936	3.05556
46156093	1.94444
46156153	2.08333
46156336	2.27778
46156579	2.11111
46156620	1.11111
46156703	1.41667
46156819	0.527778
46156957	0.75
46156987	0.833333
46157163	1.08333
46157456	0.861111
46157465	1.38889
46157694	0.777778
46157900	0.722222
46158023	2.08333
46158268	1.69444
46158359	1.33333
46158425	1.41667
46158945	3.08333
46159226	1.72222
46159348	0.916667
46159383	1.08333
46159448	2.5
46159499	0.444444
46160056	0.277778
46160232	1.5
46160306	0.444444
46160432	1.55556
46160658	1.44444
46160927	1.11111
46161221	0.833333
46161237	1.22222
46161242	1.58333
46161470	0.5
46161623	0.944444
46161839	0.388889
46161893	1.75
46162166	1.19444
46162245	1.69444
46162509	0.861111
46162528	1.75
46163334	1.11111
46163386	0.527778
46163804	1
46163972	0.305556
46164046	0.0833333
46164170	0.777778
46164360	0.416667
46164379	1.25
46164390	1.33333
46164402	1.08333
46164474	1.33333
46164585	1.94444
46164674	1.02778
46164710	1.05556
46164814	1.08333
46164823	0.638889
46164958	0.555556
46164998	1.72222
46165109	0.833333
46165336	0.638889
46165660	0.666667
46165782	0.611111
46165817	0.833333
46165966	2.05556
46165999	0.388889
46166230	0.388889
46166397	1.19444
46166449	1.30556
46166451	0.194444
46166472	0.416667
46167172	0.527778
46167176	1.08333
46167180	1.38889
46167350	4.08333
46167378	3.13889
46167643	3.13889
46167672	8
46167802	6.44444
46167926	6.33333
46167972	6.33333
46168183	6.33333
46168184	6.33333
46168937	6.33333
46168986	6.33333
46169028	6.33333
46169055	7.02778
46169063	3.66667
46169074	1.97222
46169081	1.97222
46169297	4.08333
46169733	7.66667
46169830	6.58333
46169934	6.58333
46170071	6.58333
46170122	7.08333
46170523	6.05556
46170595	6.05556
46170823	6.05556
46170846	6.05556
46170870	6.05556
46170941	6.05556
46170984	6.05556
46171486	6.05556
46171762	6.05556
46171952	6.05556
46171960	6.05556
46171993	6.05556
46171998	6.05556
46172067	6.05556
46172092	6.05556
46172268	6.05556
46172276	6.05556
46172343	6.94444
46172363	2.66667
46172449	2.66667
46172463	5.19444
46172559	2.08333
46172674	2.08333
46172859	2.08333
46172867	2.08333
46173108	2.08333
46173154	2.08333
46173515	2.5
46173803	2.63889
46173968	1.75
46174323	2.44444
46174351	1.94444
46174401	0.75
46174429	0.75
46174621	0.583333
46174798	1.47222
46174825	1.69444
46174846	2.25
46174851	1.58333
46174853	1.38889
46174855	1.25
46174863	1.55556
46174867	1.05556
46174869	0.333333
46174871	0.277778
46174873	0.0555556
46174875	1.05556
46174919	0.638889
46175089	1.16667
46175400	1.05556
46175457	0.805556
46175530	3.44444
46175600	3.44444
46175696	2.94444
46175759	2.94444
46175954	2.94444
46175976	3.94444
46176083	2.94444
46176105	2.94444
46176149	3.94444
46176212	2.94444
46176225	3.94444
46176564	3.13889
46176774	2.55556
46176957	3.36111
46177062	2.36111
46177124	2.36111
46177196	2.36111
46177632	2.36111
46178006	2.55556
46178332	1.25
46178623	1.05556
46178767	1.05556
46178997	1.77778
46179632	0.861111
46179739	1.75
46180222	2.27778
46180355	1.58333
46181098	1.30556
46181361	1.36111
46181667	2.36111
46181688	0.722222
46181869	0.444444
46182285	1.11111
46182345	1.16667
46182426	0.555556
46182441	1.13889
46182511	0.75
46182654	0.416667
46182984	0.361111
46183247	0.166667
46184042	1.16667
46184186	0.388889
46184196	0.361111
46184217	0.861111
46184407	0.611111
46184408	0.638889
46184447	0.805556
46184801	0.5
46184845	0.944444
46185057	0.583333
46185079	1.72222
46185171	0.694444
46185380	0.75
46185630	2.55556
46185794	1
46186131	0.833333
46186171	1.30556
46186187	2.63889
46186205	0.833333
46186274	1.11111
46186295	1.91667
46186603	2.05556
46186679	1.25
46186837	1.52778
46186868	1.55556
46186869	0.777778
46187253	1.33333
46187258	0.972222
46187453	0.333333
46187636	0.444444
46187661	2.05556
46187662	1.72222
46187864	1.5
46188034	2.55556
46188122	1.66667
46188265	3.11111
46188424	3.88889
46188847	2.72222
46188997	2.72222
46189245	3.19444
46189354	2.94444
46189373	2.97222
46189884	2.91667
46189936	3.36111
46190943	3.55556
46191130	3.11111
46191293	2.88889
46191460	2.88889
46191512	2.88889
46191539	3.97222
46191716	1.33333
46191891	1.83333
46191908	1.27778
46191945	1.27778
46191957	1.27778
46192376	1.61111
46192876	3.75
46192978	1.41667
46193153	2.86111
46193171	2.02778
46193176	2.02778
46193757	3.66667
46193902	1.41667
46193905	1.16667
46194326	1.02778
46194376	2.36111
46194621	0.305556
46194668	0.666667
46194849	0.361111
46195303	2.55556
46195518	0.972222
46195747	1.47222
46196003	1.61111
46196267	2.27778
46196310	1.69444
46196333	1.75
46196895	2.5
46197192	1.22222
46197412	1.22222
46197540	1.25
46198064	4.77778
46198076	2.72222
46198275	2.75
46198422	2.72222
46198631	2.72222
46198646	2.72222
46198766	5.38889
46198990	5.13889
46199087	5.58333
46199265	4.91667
46199522	4.94444
46199715	5.77778
46202197	7.08333
46202476	6.55556
46202482	4.72222
46202488	4.36111
46202491	4.52778
46202551	4.38889
46202563	4.36111
46202641	3.77778
46202650	1.91667
46202659	2.47222
46202662	3.16667
46202674	2.30556
46202783	2.16667
46202864	3.41667
46203065	2.19444
46203120	2.97222
46203129	4.55556
46203217	3.5
46203487	3.47222
46203795	3.63889
46203894	3.47222
46204180	3.02778
46204294	3.02778
46204644	4.19444
46204650	1.61111
46204858	1.83333
46205282	3.83333
46205311	1.94444
46205349	1.94444
46205410	1.94444
46205495	1.94444
46205572	2.11111
46205896	2.11111
46206550	0.833333
46206760	2.66667
46206898	1.38889
46207001	1.33333
46207311	2.66667
46207357	1.83333
46207404	1.83333
46207423	2.75
46207622	3.72222
46207747	2.41667
46207976	2.41667
46208347	3.33333
46208613	2.05556
46208696	2.05556
46208729	2.77778
46208767	2.13889
46208799	5.02778
46209092	1.58333
46209263	1.58333
46209265	1.69444
46209270	2.88889
46209588	2.27778
46209595	1.77778
46210100	1.66667
46210210	1.66667
46210352	2.36111
46210520	1.38889
46211181	1.61111
46211275	1.88889
46211276	1.08333
46211277	1
46211282	0.611111
46211380	2.63889
46211979	1.33333
46212628	1.75
46212674	3.25
46212749	2.94444
46212866	2.13889
46213016	2.13889
46213674	2.13889
46214329	2.36111
46214344	2.02778
46214346	0.166667
46214348	0.0277778
46214350	0.25
46214352	1.80556
46214354	5.27778
46214358	5.02778
46214360	5.52778
46214362	5.36111
46214364	5.36111
46214366	5.36111
46214368	5.36111
46214384	9.5
46214393	6.72222
46214399	9.05556
46214404	9.25
46214485	8.88889
46214628	8.88889
46215226	8.88889
46215298	7.94444
46215343	7.94444
46215445	7.94444
46215478	7.94444
46215560	9.38889
46215635	8.55556
46215772	8.55556
46215780	8.55556
46215835	10.0833
46215838	7.36111
46216013	7.36111
46216053	7.36111
46216353	7.36111
46216430	8.33333
46216437	7
46216459	4.55556
46216528	4.55556
46216582	4.55556
46216671	4.55556
46216723	4.55556
46216928	4.55556
46216979	4.55556
46217008	7.61111
46217312	2.55556
46217365	2.55556
46217531	2.55556
46217708	2.55556
46218031	4.11111
