## Supplementary Tables and Files for "Genetic Adaptation in New York City Rats": 11_snpDist_N_to_A_Hvals.txt (part 6 of 11)

x	H
46218053	2.05556
46218105	3.52778
46218300	0.972222
46218365	0.972222
46218443	3.25
46218495	3.61111
46218713	3.05556
46218720	3.36111
46218861	3.05556
46218938	3.05556
46219023	3.16667
46219053	3.36111
46219058	1.94444
46219139	1.36111
46219469	0.833333
46219574	2.05556
46219575	1.16667
46219586	1.66667
46219709	1.38889
46219824	4.13889
46220004	3.86111
46220094	3.72222
46220161	3.16667
46220218	3.55556
46220554	3.52778
46220912	4.27778
46220961	4.66667
46221108	4.13889
46221116	4.36111
46221417	3.33333
46221418	3.33333
46221422	4.38889
46221507	3.05556
46221783	3.25
46222100	2.94444
46222122	4
46222227	3.75
46222239	3.58333
46222482	3.69444
46222904	4.61111
46223002	4
46223114	3.02778
46223190	2.91667
46223342	3.36111
46223384	2.75
46223389	5.41667
46223588	3
46223910	3.22222
46224075	3.08333
46224088	3.11111
46224095	2.80556
46224158	3.83333
46224224	2.94444
46224236	3.11111
46224350	2.94444
46224356	6.25
46224595	4.91667
46224611	4.91667
46224656	5.27778
46225040	6.52778
46225503	4.86111
46225776	5.47222
46225857	5.11111
46225883	6.41667
46226028	7.61111
46226029	5.11111
46226036	4.61111
46226167	4.75
46226280	4.61111
46226383	5.83333
46226451	3.77778
46226555	3.63889
46226795	3.75
46226884	4.16667
46227009	3.72222
46227112	2.05556
46227208	2.61111
46227223	1.16667
46227227	4.25
46227753	2
46227865	2.80556
46227883	2.41667
46227898	2.41667
46228035	2.41667
46228063	2.41667
46228099	2.61111
46228160	6.66667
46228201	3.94444
46228325	3.75
46228361	4.11111
46228596	3.91667
46228647	3.75
46228976	4.11111
46229118	4
46229528	3.16667
46229537	2.75
46229925	3.13889
46229929	4.16667
46230210	3.02778
46230295	3.30556
46230365	4.05556
46230390	6.38889
46230709	4.22222
46230813	5.94444
46230815	4.27778
46230940	5.05556
46231181	5.13889
46231370	6.33333
46231430	5.02778
46231444	5.02778
46231454	5.02778
46231459	9.44444
46231477	7.44444
46231487	7.44444
46231732	7.63889
46231779	6.77778
46232166	6.77778
46232244	6.77778
46232462	6.77778
46232492	6.77778
46232947	6.77778
46232954	7.30556
46233114	4
46233171	3.91667
46233438	4.41667
46233453	1.41667
46233506	1.22222
46233514	1.25
46233636	2.05556
46233825	0.305556
46233874	0.361111
46233898	1.72222
46233986	0.833333
46234130	0.861111
46234306	2.44444
46234558	1.97222
46234613	1.75
46234711	1.72222
46234722	2.77778
46234755	2.27778
46234793	2.27778
46234853	2.27778
46234915	4.05556
46234999	0.0833333
46235137	0.194444
46235244	0.305556
46235354	0.0833333
46235586	0.111111
46235790	0.333333
46235895	0.0277778
46235932	0.111111
46235936	0.277778
46235940	0
46236004	0
46236049	0.277778
46236065	0
46236072	0.916667
46236177	0.333333
46236185	0.333333
46236223	0.75
46236229	0.333333
46236238	0.583333
46236255	0
46236315	0.277778
46236383	0.0277778
46236387	0.694444
46236399	0.0277778
46236436	0.0277778
46236442	0.277778
46236523	0.111111
46236524	0.277778
46236735	0.0555556
46236744	0.111111
46236838	0.305556
46236919	0.388889
46236933	0.361111
46237298	0.638889
46237399	0.638889
46237651	0.638889
46238001	0.222222
46238078	0.638889
46238120	0.166667
46238276	0.555556
46238280	0.944444
46238335	1.61111
46238343	1.02778
46238356	1.44444
46238411	1.38889
46238656	1.13889
46238876	1.30556
46238934	0.277778
46238974	2.36111
46239199	1.61111
46239320	1.55556
46239354	1.55556
46239390	2.11111
46239437	1.55556
46239509	1.80556
46239976	0.361111
46240157	0.222222
46240387	0.666667
46240563	1.25
46240602	0.861111
46240804	1.55556
46240860	1
46241085	0.833333
46241528	2.47222
46241546	0.333333
46241793	0.25
46242021	0.111111
46242115	0.166667
46242135	0.305556
46242398	0.583333
46242561	0.111111
46242754	0.333333
46242940	0.277778
46243082	1.30556
46243116	0.444444
46243576	0.694444
46243681	1.30556
46244315	1.47222
46244330	1.08333
46245728	0.861111
46245851	0.666667
46245985	1.02778
46246250	1.55556
46246297	0.416667
46246656	0.75
46246737	1.11111
46246778	0.722222
46247293	0.583333
46247552	0.388889
46247650	0
46247759	0.25
46247809	0
46247828	0.5
46247929	0
46247975	0
46248371	0.0833333
46248469	0
46248750	0.166667
46248883	0
46248898	0.583333
46249041	0.444444
46249202	0.25
46249464	0.444444
46249466	0.305556
46249517	0.611111
46249873	0.277778
46250201	0.722222
46250361	0.194444
46250595	0.277778
46250723	0.444444
46250826	0.694444
46250911	0
46250938	0
46251204	0.583333
46251268	0.472222
46252048	0.583333
46252067	0.444444
46252282	0.694444
46252439	0.583333
46252494	0.361111
46252496	0
46252503	0
46253103	0.361111
46253155	0.0277778
46253212	0.166667
46253293	1.75
46253320	0.833333
46253396	0.833333
46253565	0.833333
46253572	0.833333
46253651	1.25
46253680	0
46253710	1.02778
46253946	0.0277778
46254167	0.0277778
46254202	1.5
46254280	0.138889
46254295	0.0277778
46254299	0.111111
46254736	0.0277778
46254849	0.0555556
46255288	0
46255513	0.583333
46255627	0
46255758	0.0833333
46256137	0.416667
46256470	2
46256855	0.916667
46256994	0.916667
46257034	1.66667
46257259	0.916667
46257632	1.25
46257708	1.02778
46257983	0.527778
46258012	0.527778
46258064	0.527778
46258082	0.694444
46258211	0.611111
46258302	0.861111
46258424	0.611111
46258597	1.25
46258657	0.305556
46258731	0.888889
46258859	0.416667
46258914	0.777778
46259116	0.805556
46259467	0.416667
46259668	0.222222
46259890	0.583333
46259980	0.166667
46260337	0
46260363	0.361111
46260498	0.25
46260604	0.583333
46260617	0.25
46260637	0.25
46260649	0.25
46260871	1.27778
46260874	0.444444
46260958	0.277778
46261179	0.583333
46261319	1.58333
46262006	0.694444
46262271	0.833333
46262440	1.75
46262839	0.972222
46262975	0.972222
46262996	3.55556
46263203	2.75
46263602	2.55556
46263746	4.05556
46264018	3.58333
46264020	4.41667
46264048	3.36111
46264064	4.05556
46264120	3.11111
46264146	2.08333
46264226	1.44444
46264271	1.05556
46264272	1.38889
46264472	3.30556
46264495	2.33333
46264568	2.61111
46264681	3.41667
46264705	3.88889
46264706	2.97222
46264708	2.97222
46264765	3.55556
46264775	2.75
46264796	4.38889
46265214	0.333333
46265572	0.472222
46265727	2.05556
46265838	0.5
46265935	0.75
46266296	3.97222
46266432	2.38889
46266517	2.47222
46267217	2.52778
46267218	2.91667
46267422	2.77778
46267534	1.27778
46267653	1.38889
46267654	1.27778
46267731	1.97222
46267779	1.83333
46267906	1.66667
46268012	2.08333
46268070	1.83333
46268351	2.55556
46268406	5.19444
46268555	4.41667
46268640	4.66667
46268797	4.41667
46269110	4.41667
46269259	5.27778
46269524	4.22222
46269573	4.22222
46269740	4.80556
46269804	5.36111
46269894	4.66667
46270200	3.75
46270358	5.75
46270544	1.58333
46270663	1.94444
46270681	2.33333
46270950	1.97222
46270979	1.02778
46271086	0.388889
46271094	1.22222
46271098	3.02778
46271212	1.97222
46271292	1.97222
46271327	2.19444
46271388	2.94444
46271404	2.52778
46271514	1.38889
46271685	1.38889
46271772	2.11111
46271881	0.472222
46271883	0.305556
46271889	0.166667
46271891	0.111111
46272133	0.111111
46272239	0.777778
46272399	0.805556
46272519	0.694444
46272613	0.638889
46272651	0.944444
46272708	1.02778
46272778	0.527778
46272783	0.527778
46272811	2.41667
46272981	1.86111
46273066	1.72222
46273067	3.19444
46273178	1.97222
46273199	1.97222
46273212	3.33333
46273321	0.972222
46273366	1.5
46273425	1.69444
46273513	0.277778
46273577	0.25
46273725	0.972222
46273948	0.388889
46273977	1.58333
46274030	1.08333
46274081	0.833333
46274082	0.777778
46274174	1.83333
46274182	0.0833333
46274185	1.83333
46274245	1.41667
46274383	1.16667
46274490	2
46274576	2
46274940	1.94444
46275123	1.86111
46275236	1.19444
46275250	1.69444
46275349	2.41667
46275368	0.361111
46275398	0.333333
46275721	1.75
46276193	1.91667
46276257	1.69444
46276260	1.19444
46276404	1.27778
46276426	1.88889
46276432	2.66667
46276496	2.63889
46276635	2.97222
46276658	2.61111
46276712	2.47222
46276717	3.52778
46276719	3.08333
46276723	3.36111
46276823	4.08333
46276860	3.97222
46277502	3.55556
46277567	3.44444
46277703	3.5
46278185	3.13889
46278187	3.30556
46278235	3.61111
46278285	1.58333
46278482	5.91667
46278617	4.80556
46278712	5.30556
46278862	4.77778
46278959	4.69444
46279034	5.05556
46279062	5.52778
46279228	5.33333
46279510	4.97222
46279614	4.97222
46279651	5.77778
46279929	5.58333
46280235	4.69444
46280559	4.19444
46280933	5.16667
46280949	2.5
46280966	1.19444
46281118	0.638889
46281242	0.75
46281930	1.61111
46282084	1
46282214	0.972222
46282226	2.16667
46282508	1.86111
46282509	1.88889
46282510	3
46282693	2.47222
46282701	2.38889
46282928	2.69444
46283085	2.41667
46283235	2.80556
46283536	2.77778
46283763	2.66667
46284129	3.02778
46284307	1.97222
46284461	8.19444
46284700	8.83333
46284724	8.30556
46284727	8.19444
46284858	8.19444
46284859	10.3889
46284877	9.61111
46284885	9.61111
46284889	9.61111
46284890	9.61111
46284892	9.61111
46284909	9.61111
46284913	9.61111
46284947	9.94444
46285039	10.6389
46285050	8.77778
46285064	6.27778
46285288	6.83333
46285306	5.36111
46285626	1.69444
46285648	1.44444
46285882	4.97222
46285921	3.52778
46286100	3.80556
46286147	4.16667
46286160	6.02778
46286380	4.63889
46286891	8.27778
46286900	6
46287356	9.63889
46287412	8.66667
46287442	8.27778
46287445	8.27778
46287535	8.27778
46287626	8.27778
46287669	8.27778
46287721	8.66667
46287773	7.22222
46287826	7.61111
46287836	7.22222
46287882	7.22222
46287903	7.91667
46287924	1.72222
46287937	1.72222
46288004	1.72222
46288186	4
46288400	3.08333
46288690	2.80556
46288736	2.80556
46288794	3.08333
46288909	3.94444
46289177	1.05556
46301273	0.388889
46301319	1.22222
46301415	0.527778
46301744	1.5
46301856	0.972222
46302204	0.694444
46302205	0.861111
46302255	1.02778
46302560	0.722222
46302645	0.75
46303419	5.27778
46303425	5.08333
46303582	4.97222
46303887	4.97222
46304028	4.97222
46304029	4.97222
46304084	4.97222
46304124	4.97222
46304140	4.97222
46304143	4.97222
46304225	4.97222
46304235	4.97222
46304278	4.97222
46304315	4.97222
46304525	4.97222
46304548	5.47222
46304619	4.97222
46304624	4.97222
46304641	6.33333
46304739	6.08333
46304876	4.97222
46304937	2.30556
46305027	1.97222
46305087	2.13889
46305122	1.94444
46305169	5.86111
46305186	5.08333
46305194	6.13889
46305280	6.13889
46305288	5.91667
46305297	5.91667
46305357	5.91667
46305438	5.91667
46305462	5.91667
46305512	5.91667
46305556	5.91667
46305608	5.91667
46305636	5.91667
46305655	5.91667
46305916	5.91667
46305939	5.91667
46305949	5.91667
46306042	5.91667
46306048	5.91667
46306068	5.91667
46306162	5.91667
46306284	5.91667
46306286	12.1667
46306291	6.72222
46306308	6.72222
46306320	6.72222
46306337	6.72222
46306342	6.72222
46306398	6.72222
46306424	6.72222
46306452	6.72222
46306501	6.72222
46306510	6.72222
46306529	6.72222
46306540	6.72222
46306546	6.72222
46306547	6.72222
46306554	6.72222
46306558	6.72222
46306601	6.72222
46306618	6.72222
46306695	6.72222
46306696	6.72222
46306753	6.72222
46306831	6.72222
46306919	6.72222
46306939	6.72222
46306943	12.3889
46307228	4.83333
46307264	4.83333
46307331	4.83333
46307398	4.83333
46307399	4.83333
46307452	4.83333
46307495	4.83333
46307508	4.83333
46307580	4.83333
46307581	4.83333
46307601	4.83333
46307630	4.83333
46307663	4.83333
46307666	4.83333
46307678	4.83333
46307685	4.83333
46307688	6.25
46307974	2.94444
46308030	2.94444
46308031	2.94444
46308039	3.52778
46308069	4.94444
46308097	4.11111
46308135	3.47222
46308137	2.77778
46308161	3.36111
46308173	2.69444
46308175	4.05556
46308234	4.52778
46308260	2.88889
46308307	3
46308309	2.41667
46308333	2.41667
46308336	2.41667
46308361	2.41667
46308407	2.41667
46308417	2.41667
46308418	2.41667
46308735	6.36111
46308776	3.77778
46308841	3.77778
46308855	3.77778
46308873	3.77778
46308886	3.77778
46308913	3.77778
46308954	3.77778
46308981	3.77778
46308985	3.77778
46308986	3.77778
46308999	3.77778
46309007	3.77778
46309021	3.77778
46309180	3.97222
46309241	1.36111
46309281	1.36111
46309288	1.77778
46309338	1.97222
46309349	0.916667
46309351	0.916667
46309547	0.916667
46309568	1.19444
46309594	0.0277778
46309596	0.166667
46309619	0.416667
46309746	0.0833333
46309751	0.111111
46309848	0.5
46309870	0
46309881	0.333333
46309891	0.444444
46309988	0.361111
46310003	0.166667
46310079	0
46310171	0.444444
46310281	0.944444
46310545	0.5
46310769	0.5
46310770	0.5
46310805	1.75
46310927	0.138889
46310972	0.111111
46310994	0.527778
46311019	0.111111
46311026	0.111111
46311046	0.111111
46311047	0.111111
46311081	0.138889
46311098	0
46311119	0
46311131	0
46311179	0
46311183	1
46311263	1.05556
46311503	2.38889
46311713	1.91667
46311771	3
46311817	2.63889
46311849	1.80556
46311871	1.80556
46311904	1.80556
46312097	1.80556
46312106	1.80556
46312316	1.80556
46312359	2.30556
46312424	0.361111
46312993	3.25
46312997	1.94444
46313001	1.94444
46313003	1.94444
46313470	2.44444
46313661	1.41667
46313663	4.97222
46313697	3.47222
46313954	3.47222
46314076	3.47222
46314115	3.47222
46314171	3.47222
46314177	3.47222
46314180	3.47222
46314256	3.47222
46314262	3.47222
46314407	3.47222
46314574	3.47222
46314688	3.47222
46314768	3.61111
46314827	3.66667
46314988	1.55556
46315082	1.08333
46315086	0.666667
46315114	0.833333
46315118	1.16667
46315488	1.47222
46315541	1.91667
46315632	0.944444
46315856	0.805556
46315865	1.08333
46315990	1.58333
46316011	0.305556
46316055	0.416667
46316322	0.527778
46316380	0.333333
46316426	0.583333
46316752	0.472222
46316951	0.388889
46316956	0.388889
46317009	0.388889
46317583	0.444444
46317597	3.69444
46317823	3.05556
46317879	3.72222
46317903	2.91667
46318026	2.94444
46318718	3.41667
46318870	3.80556
46318915	4.11111
46319013	4.08333
46319500	4.97222
46319659	2.77778
46319665	3.22222
46319677	3.88889
46319678	1.86111
46319779	1.86111
46319792	1.86111
46319863	1.86111
46320037	1.86111
46320154	2.55556
46320203	2.05556
46320245	2.05556
46320317	2.05556
46320363	2.05556
46320432	2.05556
46320726	2.77778
46320763	2.25
46320812	2.25
46320971	2.25
46320983	2.25
46321022	2.25
46321040	2.25
46321103	2.25
46321107	2.25
46321157	2.25
46321169	2.25
46321170	3.86111
46321513	3.80556
46321550	3.83333
46321613	2.08333
46322581	2.02778
46322606	3.36111
46322622	2.19444
46322624	2.19444
46322688	2.19444
46322789	2.75
46322795	2
46322966	1.44444
46322977	0.25
46323002	0.666667
46323029	0.305556
46323062	0.833333
46323097	0.194444
46323103	0.194444
46323107	0.527778
46323108	2.08333
46323111	1.58333
46323123	2.27778
46323147	2.5
46323416	2.63889
46323444	1.66667
46323455	1.52778
46323461	1.52778
46323476	3.41667
46323525	3.80556
46323532	7.94444
46323795	7.11111
46323825	7.02778
46323830	7.08333
46323847	6.72222
46323859	8.44444
46323862	6.83333
46323863	7.22222
46323875	7.72222
46324852	6.66667
46325085	5.41667
46325119	5.11111
46326464	5.44444
46326632	4.88889
46326634	3.36111
46326647	2.86111
46326665	3.25
46326811	2.72222
46326826	2.02778
46326834	1.94444
46327596	1.75
46327641	0.861111
46327646	0.138889
46327684	0.138889
46327685	1.11111
46327697	0.555556
46327699	0.916667
46327726	1.63889
46327731	2.36111
46327736	1.80556
46327739	1.08333
46327740	1.75
46327741	2.61111
46327753	1.61111
46327765	0.944444
46327766	3.83333
46327771	2.22222
46327784	2.88889
46327966	2.33333
46328013	1.5
46328026	2.02778
46328040	1.55556
46328054	1.47222
46328076	1.11111
46328078	0.555556
46328083	0.388889
46328095	0.138889
46328100	0.444444
46328104	0.361111
46328111	0.222222
46328127	1.30556
46328139	2.33333
46328157	1.47222
46328163	1.83333
46328247	1.05556
46328285	0.75
46328415	0.333333
46328418	0.5
46328421	1.66667
46328482	2.75
46328491	3.72222
46328500	5.36111
46328503	8.33333
46328548	7.75
46328550	7.44444
46328551	6.61111
46329041	6.47222
46329048	6.05556
46329049	8.19444
46329064	7.58333
46329066	7.05556
46329068	6.72222
46329070	6.11111
46329079	6.63889
46329390	6.11111
46329403	5.22222
46329434	5
46329446	4.66667
46329471	5.88889
46329472	5.16667
46329581	5.38889
46329720	4.19444
46329790	3.83333
46329834	4.27778
46329850	3.97222
46329951	3.77778
46329969	2.97222
46329972	2.47222
46330066	2.88889
46330082	2.25
46330099	1.83333
46330119	1.55556
46330221	1.69444
46330239	1.47222
46330261	1.05556
46330435	1.30556
46330510	1.33333
46330525	1.25
46330530	1.25
46330536	1.25
46330561	1.69444
46330566	1.30556
46330579	1.33333
46330601	1.66667
46330635	1.55556
46330646	1.25
46330659	1.25
46330712	1.25
46330796	1.25
46330867	1.52778
46330920	1.25
46330981	1.25
46331040	1.72222
46331162	0.75
46331251	0.972222
46331365	0.666667
46331434	0.5
46331447	1.33333
46331448	0.75
46331471	0.888889
46331472	0.805556
46331473	1.27778
46331533	0.583333
46331630	0.416667
46331650	0.916667
46331834	0.722222
46332160	0.75
46332282	0.972222
46332356	0.75
46332358	1.80556
46332387	2.05556
46332457	1.44444
46332587	2.11111
46332777	1.61111
46332809	2.16667
46332980	3.08333
46333088	2.47222
46333117	2.83333
46333575	2.55556
46333576	1.97222
46333615	2.47222
46333634	2.94444
46333640	1.63889
46333776	2.38889
46333807	1.63889
46334147	1
46335303	0.777778
46335312	1.75
46335681	1.91667
46335859	0.916667
46336036	1.19444
46336191	1.38889
46336409	0.944444
46336549	0.944444
46336697	0.916667
46337685	1.30556
46337719	1.08333
46337800	1.02778
46338322	1.30556
46338329	2.22222
46338376	1.55556
46339099	1.52778
46339130	1.25
46339159	2.19444
46339180	0.944444
46339585	1.77778
46339851	0.916667
46339999	0.833333
46340124	1.88889
46340319	1.52778
46340451	2.44444
46341499	1.63889
46341789	1.63889
46342129	2.47222
46342358	2.30556
46342490	1.52778
46343139	2.22222
46343237	1
46343361	2.52778
46343493	1.83333
46343589	2.38889
46343910	2.19444
46343912	2.11111
46343921	3.11111
46344478	1.38889
46344710	2.41667
46344716	1.5
46344756	1.27778
46344864	1.27778
46344887	3.27778
46344912	2.75
46345555	3.72222
46345606	2.86111
46345653	2.61111
46345699	3.11111
46345961	2.61111
46346377	3.05556
46346537	3.05556
46346746	3.33333
46346778	4.86111
46346868	2.11111
46347614	1.63889
46347861	2.19444
46347873	3.91667
46348099	2.38889
46348775	2.05556
46350293	2.52778
46350431	2.91667
46350887	1.47222
46351420	1.86111
46351424	0.638889
46351430	0.5
46351440	0.444444
46351464	0.416667
46351466	0.305556
46351474	0.305556
46351497	0.638889
46351514	0.361111
46351519	2.80556
46351714	1.88889
46351724	1.88889
46351899	2.72222
46351928	3.08333
46352122	1.38889
46352153	1.38889
46352156	2.05556
46352831	2.47222
46353093	2.38889
46353117	2.55556
46353133	4.27778
46353176	3.44444
46353189	2.94444
46353191	3.61111
46353214	3.41667
46353424	3.88889
46353481	4.58333
46353722	4.25
46353779	4.77778
46354045	3.83333
46354274	2.86111
46354423	2.63889
46354640	2.08333
46355136	2
46355435	3.36111
46355457	2.97222
46355521	3.02778
46355595	2.80556
46358465	2.97222
46358480	1.22222
46358528	2.02778
46358577	1.94444
46358603	1.30556
46358615	1.44444
46358749	2.66667
46359218	2.63889
46359258	2.13889
46359293	1.91667
46359404	1.91667
46359598	1.25
46359750	1.83333
46359763	0
46359764	0
46359778	0
46359913	0
46359922	0
46359930	0
46359944	0.0555556
46359953	0.611111
46359970	0.0555556
46359975	0.138889
46360045	1.22222
46360079	0.416667
46360083	3.41667
46360235	2.02778
46360371	2.63889
46360425	2.47222
46360529	2.77778
46360539	2.33333
46360547	1.97222
46360562	1.86111
46360566	3.86111
46360722	3.58333
46360831	4.19444
46360848	3.80556
46360970	4.19444
46361037	3.83333
46361046	3.27778
46361047	3.27778
46361079	3.88889
46361168	3.55556
46361182	2.52778
46361318	2.33333
46361354	3.80556
46361568	3.30556
46361584	3.11111
46361997	2.69444
46362072	3.05556
46362089	3.83333
46362111	2.77778
46362121	2.58333
46362124	2.72222
46362232	2.63889
46362252	4
46362326	1.80556
46362356	0.111111
46362361	0.333333
46362382	0.75
46362387	1.22222
46362392	1.13889
46362439	1.36111
46362468	1.27778
46362476	1.30556
46362477	1.94444
46362489	1.19444
46362504	2.63889
46362553	1.55556
46362554	2.55556
46362568	2.38889
46362604	2.25
46362608	2.25
46362639	2.25
46362649	4.13889
46362653	7.38889
46362686	5.47222
46362687	5.47222
46362690	5.47222
46362761	5.88889
46362769	5.05556
46362850	5.05556
46362874	5.05556
46362881	5.05556
46362884	5.22222
46362919	5
46362947	2.27778
46362972	2.52778
46363054	2.55556
46363208	2.52778
46363289	2.44444
46363291	0
46363298	0
46363306	0
46363310	0
46363320	0
46363344	0
46363349	0
46363363	0
46363396	0
46363401	0
46363460	0
46363463	0
46363475	0
46363486	0
46363494	0.583333
46363508	0
46363514	0
46363557	1.88889
46363574	0.611111
46363589	0.611111
46363590	2.44444
46363608	1.69444
46363699	1.75
46363706	1.66667
46363746	2.80556
46363749	2.05556
46363797	1.55556
46363853	1.55556
46363895	0.972222
46364048	1.97222
46364055	0
46364096	0
46364120	0
46364130	0
46364145	0
46364151	0
46364160	0.666667
46364172	0.75
46364202	0.5
46364210	0.5
46364254	0.75
46364256	0.5
46364267	0.666667
46364268	0
46364274	1.13889
46364376	2.08333
46364436	1.66667
46364483	1.77778
46364544	1.66667
46364585	2.33333
46364604	1.55556
46364637	1.44444
46364658	1.69444
46364667	2.02778
46364712	1.52778
46364739	1.44444
46364753	2.44444
46364800	2.91667
46364839	2.55556
46364840	2.55556
46364842	2.66667
46364918	3.16667
46364941	2.44444
46364943	2.44444
46364978	2.97222
46364979	1.36111
46365014	1.36111
46365205	1.36111
46365290	2.27778
46365291	1
46365298	0.416667
46365309	1.08333
46365314	0.111111
46365365	0.0555556
46365572	1.22222
46365658	0.611111
46365844	3.63889
46365909	2.72222
46366009	2.72222
46366018	2.72222
46366047	2.41667
46366295	2.13889
46366968	1.83333
46366974	1.83333
46367094	2.83333
46367213	0.194444
46367242	0.388889
46367789	0.194444
46367795	0.194444
46367817	0.444444
46367826	0.277778
46367892	1.33333
46367910	1.52778
46368141	1.02778
46368200	1.19444
46368224	1.63889
46368263	1.02778
46368294	0.861111
46368310	0
46368317	0
46368331	0.583333
46368358	0
46368434	0
46368554	1.47222
46368588	0.444444
46368621	0.305556
46368675	0.305556
46368822	0.583333
46368910	0.111111
46368918	0
46368941	0.444444
46368950	0.0277778
46368972	0.0555556
46369055	0.111111
46369081	0.472222
46369086	0.777778
46369139	0.888889
46369219	0.694444
46369286	1.38889
46369397	1.02778
46369424	0.444444
46369479	1.97222
46369773	1.08333
46369774	1.13889
46369952	1.19444
46369966	2.05556
46370013	1.80556
46370097	2.58333
46370175	2.22222
46370176	1.91667
46370203	1.91667
46370528	3.80556
46370554	2.88889
46370557	2.80556
46370703	4.38889
46370762	4.11111
46370886	3.13889
46370925	4.11111
46371206	5.5
46371238	4.63889
46371281	5
46371284	4.52778
46371309	4.38889
46371333	4.22222
46371356	3.69444
46371566	3.33333
46371607	3.02778
46372153	3.36111
46372193	3.63889
46372326	3.22222
46372339	3.11111
46372341	3.19444
46372558	3.44444
46372659	3.30556
46372691	1.19444
46372780	1
46373119	2.27778
46373203	1.08333
46373317	0.972222
46373857	3.22222
46373858	0.5
46373865	0.5
46373882	1.30556
46373912	0.5
46373926	1.25
46373985	1.11111
46374042	1.27778
46374117	1
46374119	1
46374153	2.16667
46374363	0.833333
46374623	0.722222
46374645	2
46374677	1.19444
46375018	2.05556
46375193	1.33333
46380317	1.61111
46380455	1.58333
46380580	0.416667
46380616	0.694444
46380709	0.0555556
46380943	0.777778
46380945	0.527778
46380972	0.888889
46380981	0.583333
46381450	1.33333
46381492	1
46381508	1
46381545	2
46381703	0.305556
46381704	0.222222
46381885	3
46381903	1.08333
46381944	1.02778
46381945	1.08333
46381974	3.69444
46382067	3.38889
46382184	2.58333
46382262	2.52778
46382267	2.97222
46382407	2.83333
46382424	3.55556
46382560	2.97222
46382740	1.91667
46382863	1.80556
46382885	2.38889
46382946	1.02778
46382947	0.25
46382952	0.25
46383025	0.25
46383032	0.361111
46383104	0.305556
46383111	1.16667
46383135	1.47222
46383206	2.91667
46383466	1.72222
46383533	1.88889
46383809	2.44444
46383857	1.47222
46383950	1.30556
46383992	2.97222
46384000	0.555556
46384050	0.555556
46384291	0.666667
46384305	0.638889
46384330	1.72222
46384542	0.0833333
46384610	0.0833333
46384803	0.333333
46384927	0.444444
46384944	0.166667
46385006	0.277778
46385020	0.25
46385023	0.361111
46385028	0.0277778
46385048	0.444444
46385128	0.111111
46385228	0
46385229	1
46385235	0.194444
46385436	0.416667
46385481	1.55556
46385515	0.833333
46385553	0.805556
46385643	1.66667
46385768	1.33333
46386010	1.52778
46386117	1.22222
46386119	1.11111
46386320	1.05556
46386403	2.88889
46386649	0.666667
46387040	0.527778
46387099	2
46387445	3.05556
46387479	2.02778
46387672	2.02778
46387746	2.63889
46387906	2.08333
46387926	2.36111
46388398	1
46388733	3.02778
46389189	1.30556
46389399	1.22222
46389428	3.52778
46389440	2.55556
46389525	2.44444
46389548	2.44444
46390010	2.44444
46390046	2.44444
46390078	3
46390081	0.583333
46390131	0.527778
46390135	0.194444
46390142	0.138889
46390149	0.166667
46390562	0.0833333
46390703	0.111111
46390815	0.25
46390871	0.0833333
46390968	0.138889
46391114	0.722222
46391179	0.472222
46391367	1.11111
46391403	1.58333
46391522	1.5
46391671	0.972222
46391888	0.972222
46392475	1.69444
46392519	1.11111
46392564	3.66667
46392748	0.944444
46392793	1
46393224	0.972222
46393267	1.97222
46393677	0.861111
46394290	2.08333
46457507	0.527778
46457650	0.388889
46457658	0.388889
46457659	1.33333
46457666	0.305556
46457674	1
46457696	0.861111
46457702	1.36111
46457712	1.27778
46457721	2.16667
46457728	1.41667
46457736	2.52778
46457737	2.05556
46457746	2.19444
46457779	3.41667
46457802	2.66667
46457852	2.02778
46457873	2.27778
46458013	1.47222
46458022	1.41667
46458049	2.38889
46458069	1.41667
46458070	1.69444
46458071	2.33333
46458090	1.63889
46458130	1.66667
46458136	1.69444
46458144	3.63889
46458148	5.61111
46458174	6.25
46458184	5.66667
46458185	5.66667
46458190	5.66667
46458192	5.86111
46458204	5.86111
46458226	4.27778
46458461	3.19444
46458510	5.27778
46458570	7.80556
46458626	7.11111
46458648	7.19444
46458666	7.13889
46464346	6.80556
46464568	6.63889
46464658	6
46464662	5.86111
46464672	6.16667
46464691	5.86111
46464752	6.36111
46464790	5.86111
46464805	6.36111
46464806	5.86111
46464832	7.19444
46464839	6.19444
46464880	6.19444
46464908	6.19444
46464914	6.19444
46464926	6.19444
46464930	6.19444
46464937	6.5
46464938	6.19444
46464987	7.61111
46465042	6.61111
46465057	6.80556
46465098	7.05556
46465105	6.52778
46465109	3.27778
46465119	5.80556
46465136	6.44444
46465244	7.33333
46465483	5.41667
46465532	5.66667
46465566	5.08333
46465709	5.22222
46465729	5.08333
46465870	5.08333
46465894	5.88889
46466047	5.86111
46466072	6
46466177	8.30556
46466317	7.38889
46466387	7.22222
46466477	8.02778
46466510	6.44444
46466635	10.4722
46466651	10.3333
46466657	9
46466720	9
46467225	10
46467281	9
46467487	9.5
46467491	9
46467509	9
46467677	9
46467686	9
46467804	9
46467818	9
46467954	9
46468054	9.5
46468370	16.8611
46468466	11.4444
46468564	12.25
46468691	11.4444
46468816	11.75
46468817	11.4444
46468986	12.25
46469234	11.4444
46469420	11.4444
46469451	12.25
46469476	11.4444
46469509	11.75
46469689	11.4444
46470008	12.8056
46470053	11.5833
46470252	11.5833
46470360	12.1667
46470704	14
46470920	13.0833
46471367	13.0833
46471414	13.2778
46471503	13.2778
46471525	13.2778
46471602	13.4722
46471951	16.2778
46472064	11.5278
46472497	11.5278
46472680	11.8889
46473000	10.8889
46473296	10.8889
46473417	11.25
46473616	10.8889
46473688	10.8889
46473791	12.5556
46473804	10.7778
46473911	10.9722
46473950	10.9722
46474098	11.0833
46474195	10.4722
46474426	10.4722
46474894	10.4722
46474902	10.4722
46475010	10.6111
46475056	10.4722
46475183	10.4722
46475335	10.6111
46475548	11.25
46475677	10.9444
46475678	4.41667
46475724	4.72222
46475754	3.08333
46475757	6.61111
46475781	5.94444
46475846	5.94444
46475901	5.94444
46476146	5.94444
46476366	5.94444
46476394	5.94444
46476758	5.94444
46477368	8.80556
46477415	7.47222
46477492	9.08333
46477621	5.86111
46478335	6.25
46478616	6.05556
46478639	3.19444
46478748	3.52778
46479053	3.36111
46479171	3.02778
46479739	3.08333
46479783	2.47222
46479823	2.55556
46479856	1.61111
46479859	1.13889
46479862	0.861111
46479878	1.08333
46479901	0.861111
46479918	0.277778
46479921	0.666667
46479925	0.111111
46479937	0.0833333
46479939	0.305556
46479942	0.222222
46479953	2.58333
46479971	1.5
46479975	1.5
46479990	1.91667
46480081	1.30556
46480142	2.69444
46480204	1.55556
46480216	1.63889
46480220	1.30556
46480226	2.11111
46480244	3.47222
46480269	1.77778
46480272	1.77778
46480292	2.83333
46480305	1.86111
46480313	1.86111
46480333	3.08333
46480350	0.666667
46480368	0.805556
46480383	0.555556
46480417	0.25
46480589	0.75
46480613	0.0277778
46480618	0.0277778
46480623	1.88889
46480625	0.777778
46480643	1.22222
46480655	1.05556
46480701	1.55556
46480726	0.694444
46480732	0.444444
46480744	2.97222
46480749	1.58333
46480769	1.75
46483130	3.30556
46483152	2.30556
46483165	4.86111
46483197	5.30556
46483215	5.52778
46483223	7.75
46483327	6.30556
46483520	6.55556
46483668	6.11111
46484104	10.8611
46484234	8.25
46484251	8.25
46484310	8.25
46484329	8.25
46484536	8.44444
46484637	9.61111
46484659	7.77778
46484694	8.16667
46485191	8.16667
46485248	6.77778
46485780	8.58333
46485994	5.16667
46486192	5.16667
46486276	5.16667
46486367	8.94444
46486439	6.75
46486514	6.52778
46486535	6.52778
46493047	6.75
46493066	2.61111
46493114	1.36111
46493916	1.58333
46493930	0.277778
46493936	2.41667
46493941	4.5
46493968	5.83333
46493982	5.72222
46494013	5.63889
46494033	5.63889
46494048	5.63889
46494049	8.55556
46494097	8.05556
46494683	7.16667
46494836	7.16667
46494846	7.16667
46494868	7.55556
46494874	7.75
46494904	6.63889
46495006	6.83333
46495069	9.05556
46495145	5.19444
46495155	5.19444
46495454	6.5
46495495	5.19444
46495830	5.19444
46495890	6.47222
46496115	6.41667
46496140	6
46496339	6
46496361	6.58333
46496580	4.75
46496717	5.16667
46496737	4.52778
46496742	5.22222
46496868	0.0277778
46496948	0
46496952	0
46497122	0
46497124	0
46497129	0
46497237	0
46497243	0
46497247	0
46497250	0
46497255	0
46497277	0
46497288	0
46497292	0
46497297	0
46497303	0.0277778
46497310	0
46497319	0
46497378	0.0277778
46497381	0
46497384	0
46497387	0
46497450	0
46497459	0
46497488	0
46497516	0.277778
46497540	0
46497548	0
46497612	0.277778
46497638	0
46497643	0
46497653	0
46497661	0.194444
46497694	0.166667
46497696	4.11111
46498092	3.86111
46498238	4.75
46498431	4.47222
46498439	5.16667
46498478	5.33333
46498712	5.63889
46498802	8.22222
46499018	7.30556
46499415	7.13889
46499616	7.33333
46499679	7.72222
46499908	5.83333
46499994	7.11111
46500020	7.13889
46500040	7.19444
46500176	6.5
46500181	6.5
46500270	8.83333
46500289	6.5
46500300	7.02778
46500309	6.63889
46500343	6.63889
46500390	11.1944
46500463	8.80556
46500503	5.72222
46501034	5.72222
46501182	7.94444
46501304	8.30556
46501387	7.69444
46501453	8.08333
46501576	9.86111
46501691	8.77778
46501706	8.77778
46501762	11.5
46501831	9.25
46501986	9.25
46502157	9.25
46502162	9.25
46502181	9.83333
46502205	8.11111
46502303	8.11111
46502371	8.61111
46502529	7.38889
46502561	6.88889
46502743	6.91667
46502993	7.41667
46503064	8.16667
46503066	7
46503068	6.66667
46503070	6.80556
46503072	6.55556
46503074	6.55556
46503076	6.58333
46503078	9.47222
46503080	5.38889
46503082	5.80556
46503084	5.80556
46503151	5.61111
46503241	5.61111
46503340	7.77778
46503404	6.38889
46503406	6.38889
46503412	6.38889
46503472	6.38889
46503683	6.38889
46503774	8.02778
46503782	5.91667
46503788	6.44444
46503794	4.47222
46503802	4.47222
46503823	4.97222
46503898	4.13889
46503917	0
46503936	0
46503955	0
46503956	0
46503968	0
46503974	0
46503987	0
46503999	0.5
46504003	0.833333
46504010	1.05556
46504011	0.583333
46504022	0.583333
46504052	5.25
46504053	2.33333
46504054	2.33333
46504057	2.33333
46504061	2.33333
46504066	2.33333
46504067	3.11111
46504069	0
46504076	0
46504077	8.47222
46504081	7.69444
46504083	7.69444
46504088	7.69444
46504091	7.69444
46504094	7.69444
46504099	7.69444
46504106	7.69444
46504108	7.69444
46504117	7.69444
46504122	9.75
46504123	6.13889
46504124	6.13889
46504126	6.13889
46504131	6.13889
46504143	6.5
46504145	3.33333
46504152	0
46504179	0
46504225	0
46504255	3.11111
46504271	2.33333
46504277	2.33333
46504280	2.33333
46504290	2.33333
46504296	2.33333
46504300	5.44444
46504305	0.777778
46504324	0.777778
46504337	0.777778
46504340	1.55556
46504356	0
46504399	0
46504419	1.55556
46504456	0.777778
46504459	0.777778
46504462	0.777778
46504471	1.55556
46504472	0.583333
46504476	0
46504515	0
46504532	0.583333
46504559	0
46504563	0
46504577	0
46504597	3.11111
46504604	3.58333
46504620	3.80556
46504770	3.38889
46504780	3.38889
46504824	4.19444
46504833	5.05556
46504851	3.13889
46504882	2.47222
46504909	2.47222
46504913	3.25
46504920	0.777778
46504923	0.5
46504934	1.75
46504984	1.33333
46505000	0.916667
46505012	0.916667
46505013	3.83333
46505028	0.583333
46505037	0.583333
46505060	0.777778
46505104	1.16667
46505177	0
46505178	0
46505192	0
46505201	1.55556
46505205	0.777778
46505219	0.777778
46505223	0.777778
46505234	4.94444
46505236	2.22222
46505241	2.22222
46505262	2.52778
46505277	4.33333
46505286	3.83333
46505313	3.83333
46505316	3.83333
46505326	3.83333
46505332	4.22222
46505336	3.44444
46505340	6.16667
46505341	0.583333
46505348	0.583333
46505359	0.777778
46505370	3.08333
46505378	1.16667
46505445	1.16667
46505447	1.16667
46505450	2.52778
46505470	2.47222
46505486	2.27778
46505492	2.63889
46505510	3.22222
46505513	3.11111
46505527	3.11111
46505567	0.861111
46505594	0.638889
46505595	9.47222
46505633	8.86111
46505644	8.61111
46505682	8.80556
46505684	10.3333
46505718	8.77778
46505957	8.77778
46506001	8.94444
46506046	9.86111
46506047	8.41667
46506089	8.58333
46506099	11.6944
46506114	9.63889
46506139	9.63889
46506398	9.63889
46506444	9.63889
46506475	9.63889
46506508	11.3611
46506517	9.30556
46506559	9.91667
46506560	6.83333
46506583	7
46506595	6.83333
46506599	11.2222
46506684	9
46506688	9.19444
46506697	10.3611
46506743	9.77778
46506776	9.77778
46506817	9.77778
46506824	9.77778
46506826	9.77778
46506834	9.77778
46506869	10.4722
46506870	3.58333
46506880	11.1667
46506903	10.4722
46506963	10.4722
46506965	10.4722
46506995	10.4722
46507000	10.4722
46507118	10.4722
46507136	10.4722
46507267	10.4722
46507277	10.4722
46507284	10.4722
46507296	12.9722
46507354	6.08333
46507395	6.08333
46507399	10.2222
46507640	4.5
46507641	4.5
46507653	7.25
46507680	5.25
46507850	5.25
46507875	5.36111
46509529	4.30556
46509687	4.86111
46510354	4.33333
46510357	5.05556
46510446	5.75
46511099	7.30556
46511106	6.77778
46511119	6.77778
46511122	18.8056
46511139	16.4444
46511150	15.7222
46511159	15.5833
46511234	16.1667
46511340	15.5833
46511381	15.5833
46511460	19.5278
46511544	16.6111
46511579	16.4167
46511585	18.2778
46511632	17.6667
46511643	17.8611
46511749	17.4722
46511759	17.4722
46511777	17.4722
46511838	17.4722
46511857	17.4722
46511893	18.1944
46511968	14.75
46512033	15
46512074	12.9722
46512091	12.5556
46512097	12.5556
46512243	13.3611
46512277	12.5556
46512286	13.25
46512301	12.9722
46512633	12.9722
46513315	10.75
46513334	10.3889
46513355	10.3889
46513404	23.4722
46513441	20.5833
46513458	20.5833
46513490	20.5833
46513500	20.5833
46513530	20.5833
46513861	20.5833
46513935	20.5833
46513989	20.5833
46514003	22.1389
46514010	20.3889
46514020	20.3889
46514036	20.3889
46514074	20.3889
46514078	20.3889
46514098	20.3889
46514123	20.3889
46514159	21.3611
46514203	19.8056
46514231	19.8056
46514239	19.8056
46514331	19.8056
46514348	22.5278
46514350	14.8333
46514372	15.0278
46514413	17.6944
46514438	17.1111
46514443	17.3056
46514523	17.2222
46514538	29
46514583	26.3056
46514599	26.0556
46514620	25.9444
46514641	25.9444
46514647	25.9444
46514669	25.9444
46514691	25.9444
46514695	25.9444
46514781	25.9444
46514841	25.9444
46514852	25.9444
46514865	25.9444
46514869	25.9444
46514905	25.9444
46515026	25.9444
46515076	25.9444
46515104	25.9444
46515138	25.9444
46515279	25.9444
46515351	25.9444
46515475	25.9444
46515484	25.9444
46515549	25.9444
46515568	25.9444
46515589	33.75
46515590	17.6667
46515621	17.4722
46515743	17.4722
46515766	17.6667
46515774	17.6667
46515779	19.4722
46515822	19.4722
46515896	18.0833
46516022	18.0833
46516065	18.0833
46516167	18.0833
46516248	18.0833
46516439	18.0833
46516532	18.0833
46516538	18.0833
46516548	18.0833
46516588	18.2222
46516690	19.75
46516729	15.6667
46516734	14.6111
46516805	12.7778
46516894	12.7778
46516917	12.9722
46517040	15.8889
46517183	13.9167
46517207	13.9167
46517255	13.9167
46517271	13.9167
46517301	13.9167
46517306	13.9167
46517400	15.4722
46517478	12.5833
46517487	13
46517542	13
46517628	12.6667
46517718	12.6667
46517767	12.6667
46517982	24.6667
46518010	9.66667
46518045	9.66667
46518187	9.66667
46518356	9.66667
46518466	10.1667
46518472	9.27778
46518586	10
46518655	9.80556
46518763	9.80556
46518840	11.9722
46518846	10.5833
46518915	10.5833
46518980	10.5833
46519065	10.5833
46519129	10.5833
46519140	11.5833
46519141	8.66667
46519419	11.7778
46519447	13.8056
46519557	13.4444
46519597	13.4444
46519598	13.4444
46519612	13.4444
46519614	13.4444
46519710	13.4444
46519720	13.4444
46519749	14.8056
46519870	13.1111
46520450	13.1111
46520675	13.1111
46520678	13.1111
46520738	13.1111
46520766	13.1111
46521028	14.1111
46521190	8.66667
46521336	9.61111
46521435	8.80556
46521884	6.72222
46521954	7.33333
46522010	6.47222
46522076	6.61111
46522115	7.5
46522117	6.58333
46522288	6.77778
46522289	6.72222
46522385	7.38889
46522637	6.27778
46522970	7.30556
46523359	5.58333
46523502	6.25
46523640	3.61111
46523715	3.80556
46523863	3.11111
46523957	3.11111
46524010	4.33333
46524088	3.22222
46524386	3.52778
46524421	3.11111
46524446	3.38889
46524461	0
46524467	0.416667
46524546	0
46524570	0
46524721	0.416667
46524733	0
46524750	0
46524751	10.75
46524769	22.6667
46524783	22.1667
46525255	22.1667
46526497	22.9444
46526564	22.1667
46526889	22.1667
46527048	22.4167
46527054	22.1667
46527061	22.1667
46527316	22.1667
46527322	22.1667
46527366	22.1667
46527612	22.1667
46527768	22.1667
46527775	22.1667
46528040	22.1667
46528106	22.1667
46528633	22.1667
46528716	22.1667
46529170	22.1667
46529808	22.1667
46529920	22.1667
46529943	22.1667
46529968	22.1667
46530048	22.1667
46530109	22.1667
46530160	22.1667
46530320	22.1667
46530420	22.1667
46530474	22.1667
46530484	22.1667
46530689	22.1667
46530849	22.2778
46531137	22.1667
46531525	22.1667
46531631	22.1667
46531657	22.1667
46531778	22.1667
46531865	22.1667
46531898	22.1667
46531997	23.8056
46532045	22.5833
46532204	22.7778
46532231	22.7778
46532238	23
46532400	22.2778
46532408	22.1667
46532409	22.1667
46532466	22.2778
46532483	22.7778
46532627	22.1667
46532732	22.2778
46532787	22.7778
46532835	22.6944
46532836	22.1667
46532901	22.1667
46532950	22.5833
46533129	22.1667
46533134	22.1667
46533185	22.1667
46533196	22.1667
46533254	23.9444
46533404	23.8333
46533466	23.8333
46533478	23.8333
46533510	23.8333
46533512	23.8333
46533519	23.8333
46533521	23.8333
46533523	23.8333
46533524	23.8333
46533533	23.8333
46533543	23.8333
46533545	23.8333
46533553	23.8333
46533562	23.8333
46533565	23.9722
46533578	23.8333
46533581	24.0556
46533609	24.1944
46533612	22.2778
46533614	22.2778
46533626	22.5
46533627	22.1667
46533648	22.1667
46533768	22.1667
46533810	22.1667
46533813	22.2778
46533860	22.5833
46533921	22.1667
46533948	22.1667
46534118	22.5833
46534238	22.1667
46534379	22.1667
46534552	22.1667
46534607	24.0833
46534786	23.8056
46534862	23.6111
46534863	23.8056
46534910	23.6111
46534923	23.8056
46534931	23.8611
46535103	22.1667
46535166	23.1111
46535218	22.8889
46535284	22.6944
46535357	22.6944
46535453	23.6111
46535513	22.5
46535755	22.1667
46535805	22.1667
46535826	22.1667
46536049	22.1667
46536112	22.1667
46536220	22.2778
46536408	22.1667
46536539	22.4167
46536611	22.2778
46536679	22.1667
46536728	22.1667
46536734	22.1667
46536837	22.1667
46536900	22.5833
46536906	22.1667
46536908	22.1667
46536965	22.5833
46537104	22.1667
46537106	22.1667
46537108	22.1667
46537111	24.3333
46537145	13.6944
46537226	13.5278
46537326	16.5278
46537445	9.25
46537474	9.69444
46537859	9.08333
46537872	9.08333
46537964	9.69444
46537977	9.08333
46537997	9.08333
46538106	9.08333
46538107	9.08333
46538160	9.08333
46538174	9.08333
46538213	9.08333
46538347	9.08333
46538350	9.08333
46538380	9.08333
46538384	9.08333
46538397	9.30556
46538491	9.5
46538587	9.19444
46538707	9.19444
46538817	10.0278
46539016	9.08333
46539138	9.08333
46539232	9.69444
46539361	9.08333
46539371	9.08333
46539396	9.69444
46539501	9.08333
46539605	9.08333
46539616	10.3611
46539731	4.11111
46540052	4.22222
46540241	4.52778
46540748	4.11111
46540809	4.22222
46540826	4.63889
46540828	4.27778
46541040	4.22222
46541276	9.83333
46541385	5.91667
46541388	5.75
46541469	6.11111
46541785	5.63889
46541788	5.63889
46542829	6.19444
46542849	5.80556
46542893	7.77778
46543002	7.55556
46543038	5.22222
46543047	6.13889
46543056	5.72222
46543283	5.52778
46543669	5.52778
46543725	8.63889
46543763	6.83333
46543816	8.47222
46543908	8.30556
46543929	8.27778
46543931	6.41667
46543941	6.25
46543958	6.25
46543963	6
46543986	9.47222
46544016	9.25
46544160	8.97222
46544169	8.97222
46544612	8.97222
46544618	8.97222
46544651	9.13889
46544684	9.33333
46545164	7.55556
46545280	8.80556
46545506	3.86111
46545517	4.02778
46545543	5.5
46545562	5.22222
46545580	5.77778
46545583	4.55556
46545676	5.66667
46545801	5.05556
46545862	4.86111
46545976	4.86111
46546072	5.66667
46546289	4.55556
46546342	4.97222
46546360	4.77778
46546365	3.47222
46546406	3.91667
46546408	1.91667
46546410	1.58333
46546412	1.41667
46546414	1.22222
46546418	2.38889
46546422	3.88889
46546489	3.88889
46546534	3.61111
46546667	3.61111
46546691	3.88889
46546699	3.61111
46546723	4.11111
46546737	3.72222
46546740	3.86111
46546875	8.88889
46546981	7.94444
46546999	8.25
46547007	7.83333
46547153	10.3333
46547188	9.94444
46547305	9.11111
46547308	9.11111
46547416	9.97222
46547476	10.3889
46547583	8.86111
46547586	8.19444
46547596	15.0833
46547642	14.8611
46547658	14.1389
46547765	14.1389
46547801	14.25
46547811	13.9444
46548029	14.3889
46548070	14.0833
46548082	14.25
46548179	13.9444
46548194	14.2222
46548357	13.9444
46548416	13.9444
46548545	13.9444
46548607	13.9444
46548772	13.9444
46548793	13.9444
46548840	13.9444
46548977	13.9444
46549004	15.3056
46549018	14.8056
46549192	17.9722
46549289	18.1667
46549310	24.4444
46549319	22.8333
46549320	21.75
46549359	21.75
46549361	21.75
46549395	21.8889
46549450	21.75
46549505	21.75
46549622	21.75
46549647	21.75
46549648	21.75
46549724	21.75
46549904	34.75
46549914	34.25
46549965	34.6389
46549969	34.25
46550294	30.6389
46550299	28.7778
46550356	28.1111
46550398	27.6944
46550502	27.2778
46550546	26.8611
46550613	26.4444
46550640	26.0278
46550641	25.6111
46550676	25.1944
46550829	24.8056
46550871	25.8056
46550893	23.2222
46550894	26.9167
46550975	26.5278
46550985	25.8889
46551022	25.7778
46551033	25.0833
46551317	24.6944
46551399	26.5
46551515	25.1389
46551655	24.8889
46551682	24.3056
46551723	23.8889
46551784	23.6944
46551919	22.9722
46551985	22.6944
46552030	22.25
46552052	21.8611
46552127	22.75
46552132	21.1944
46552156	20.75
46552195	20.1389
46552210	19.7778
46552291	19.4722
46552307	19
46552309	18.5833
46552319	18.1667
46552457	17.75
46552462	17.4444
46552492	16.8611
46552641	16.6111
46552716	16.1389
46552727	14.0278
46552731	16.1111
46552752	15.9444
46552809	15.2778
46552833	15.1111
46552857	14.2222
46552868	13.75
46552904	13.8611
46552914	13.6389
46552916	13.1667
46552969	12.75
46552979	12.3333
46553158	11.9167
46553282	11.75
46553479	11.8333
46553498	10.6111
46553590	10.9167
46553646	10.6111
46553677	10.6111
46553680	11.0556
46553681	10.6111
46553703	10.6111
46553764	10.6111
46553792	10.6111
46553798	10.6111
46553807	11.6111
46553811	11.1111
46553812	11.1111
46553836	11.1111
46553865	13.1111
46553896	11.1111
46553934	11.1111
46553989	11.1111
46554004	12.4167
46554013	10.75
46554071	10.8889
46554094	11.2222
46554217	10.75
46554220	10.75
46554252	10.6111
46554266	10.6111
46554307	11.1389
46554349	11.1667
46554448	7.11111
46554475	4.52778
46554495	3.94444
46554527	3.94444
46554591	11.1667
46554643	6.38889
46554695	6.97222
46554795	6.52778
46554855	6.52778
46554857	6.69444
46554875	6.66667
46554971	6.38889
46554995	6.38889
46555168	6.38889
46555265	6.38889
46555402	11.4167
46555441	8.97222
46555566	8.97222
46555567	9.27778
46555598	8.97222
46555605	8.97222
46555621	8.97222
46555739	8.97222
46555859	9.47222
46555885	9.11111
46555927	8.97222
46556184	10.3889
46556212	9.88889
46556237	9.88889
46556300	10.4722
46556433	9.88889
46556479	9.88889
46556580	11
46556677	8.97222
46556737	8.97222
46556810	11.3889
46556885	8.86111
46556946	8.86111
46557061	8.86111
46557176	8.86111
46557303	8.86111
46557400	8.86111
46557567	8.86111
46557634	8.86111
46557651	8.86111
46557663	11.4167
46557680	8.63889
46557882	8.63889
46557966	8.63889
46558111	8.63889
46558422	8.63889
46558425	8.91667
46558556	8.63889
46558649	9.13889
46558804	8.77778
46558816	8.63889
46558855	10.75
46558921	9.77778
46559093	7.58333
46559110	8.33333
46559313	8.83333
46559626	8.41667
46559659	8.55556
46559670	8.41667
46559695	8.41667
46559784	11.1389
46559791	4.55556
46559799	4.44444
46559870	3.66667
46560112	3.66667
46560382	3.66667
46560399	3.97222
46560413	4.08333
46560615	3.83333
46560649	8.22222
46560750	7.16667
46560800	6.30556
46561000	6.33333
46561022	6.86111
46561104	6.33333
46561294	6.05556
46561318	6.33333
46561330	5.91667
46561334	6.5
46561544	6.55556
46561568	6.36111
46561597	7.08333
46561615	7.25
46561982	6.94444
46562025	7.08333
46562115	6.61111
46562145	7.80556
46562240	8.22222
46562273	8.38889
46562363	17.3056
46562393	13.3889
46562407	13.5556
46566830	13.8333
46566856	14.1667
46566877	12.7778
46566898	12.1667
46567189	11.4167
46567195	11.8611
46567216	11.1111
46567274	11.1389
46567615	11.5278
46568926	12.6389
46568942	10.9722
46568952	10.75
46568968	10.7222
46569023	11.1667
46569302	9.75
46569327	9.91667
46569573	9.72222
46569582	10.0278
46569668	10.0278
46569681	9.16667
46569742	8.75
46569787	8.61111
46569871	9.22222
46570020	9.05556
46570206	5.83333
46570261	5.72222
46570405	6.61111
46570504	6.63889
46570513	6.66667
46570557	6.61111
46570565	6.22222
46570669	6.44444
46570721	5.91667
46570951	7.77778
46570954	6.69444
46570962	6.69444
46570965	6.69444
46570978	6.69444
46571203	6.69444
46571299	7.61111
46571327	6.19444
46571402	4.88889
46571670	5.36111
46571712	5.66667
46571803	5.44444
46571804	5.44444
46571860	6.58333
46571883	5.25
46571923	4.66667
46572069	5.41667
46572070	9.41667
46572083	8.66667
46572182	8.91667
46572195	9.27778
46572196	9.33333
46572477	9.19444
46572698	9.33333
46572775	9.27778
46572815	9.19444
46572829	8.30556
46572836	12.4444
46572850	12.0833
46572885	12.4722
46572960	11.9722
46573096	11.9722
46573223	12.1111
46573282	11.9722
46573439	12.2222
46573535	12.0833
46573624	13.3333
46573803	13.3611
46573812	11.4167
46573863	11.3056
46574103	15
46574272	15
46574521	14.4722
46574554	14.0556
46574640	14.25
46574678	14.3333
46574691	14.3611
46574837	13.75
46574892	14.0278
46575061	13.75
46575097	13.75
46575120	13.75
46575255	14.1944
46575276	14.3333
46575379	14.1944
46575539	14.1944
46575546	14.5
46575622	14.0278
46575623	14.0278
46575634	13.8889
46575814	13.8889
46575815	13.8889
46575834	14.4444
46576039	13.8889
46576068	13.8889
46576257	14.8889
46576335	14.5278
46576395	14.25
46576422	14.25
46576440	16.6667
46576495	14.6667
46576731	14.6667
46576748	15.0278
46576772	24.6944
46577051	14.75
46577052	13.4722
46577058	16.1389
46577087	15.9444
46577146	15.5278
46577187	15.5278
46577231	17.5278
46577283	14.3889
46577308	14.3889
46577370	14.3889
46577470	16.3889
46577494	14.7778
46577727	14
46577851	15.9167
46577858	15.9167
46577962	15.8889
46577989	16.5
46578193	16.2222
46578230	16.2222
46578264	16.2222
46578297	16.2222
46578308	16.2222
46578339	16.2222
46578396	16.2222
46578563	16.2222
46578610	16.2222
46578641	16.2222
46578669	16.2222
46578728	16.8056
46578871	14.9722
46578955	14.9722
46579066	15.4167
46579157	14.9722
46579173	14.9722
46579209	20.2222
46579214	15.4444
46579222	14.9444
46579310	15.3611
46579559	15.7222
46579605	15.2222
46579629	15.6667
46579827	15.5278
46579844	15.5
46579967	15.25
46579969	15.3889
46580012	14.9444
46580055	14.9444
46580193	15.2222
46580324	14.9444
46580346	14.9444
46580421	15.8333
46580738	15.4167
46580751	15.4167
46580803	15.4167
46580809	18.4167
46580821	16.0833
46580891	16.0833
46581016	16.9167
46581142	16.0556
46581144	16.0556
46581158	16.0556
46581161	16.0556
46581242	16.0556
46581416	16.7222
46581456	15.8889
46581599	16.5556
46581675	15.8889
46581870	23.0833
46581993	20.3333
46582052	19.6944
46582087	19.6944
46582240	19.6944
46582258	21.5833
46582281	21.1389
46582358	21.1389
46582484	21.1389
46582508	21.1389
46582540	21.1389
46582544	21.1389
46582560	21.1389
46582582	21.1389
46582591	21.1389
46582645	21.1389
46582696	21.1389
46583058	26.0556
46583305	22.4167
46583373	20.1944
46583376	19.2222
46583576	19.0833
46583681	19.0833
46583823	19.2222
46583960	19.2222
46583969	19.0833
46584061	19.5556
46584118	18.9444
46584163	19.5
46584178	19.3889
46584218	19.0833
46584261	19.0833
46584292	19.7222
46584429	18.9444
46584449	19.2222
46584579	19.7222
46584715	19.0833
46584774	19.2222
46584792	19.2222
46584795	19.4444
46584811	18.9444
46584929	18.9444
46584936	19.6389
46585014	19.5
46585080	19.5
46585226	19.5
46585342	19.5
46585344	19.5
46585416	19.5
46585447	19.9167
46585469	18.9444
46585474	18.9444
46585487	19.3611
46585734	19.25
46585746	18.9444
46586107	19.0833
46586334	20.2222
46586373	15.8611
46586780	15.8611
46586852	15.8611
46586998	19.1667
46587226	18.9167
46587427	18.6111
46587607	18.6111
46587692	18.6111
46587712	18.8889
46587909	18.3889
46588002	18.1667
46588050	17.8889
46588204	17.8889
46588221	18.8056
46588228	18.3889
46588405	18.3889
46588595	18.3889
46588597	19.25
46588677	20.9167
46588849	15.6667
46589071	15.9444
46589172	15.3611
46589194	14.8056
46589210	15.3611
46589214	15.25
46589602	14.9444
46589808	15.25
46590032	15.7778
46590055	15.2222
46590059	15.2222
46590402	15.2222
46590698	15.2222
46590772	15.2222
46590853	15.5
46591000	15.3056
46591048	14.8056
46591112	15.8333
46591140	12.5556
46591366	20.1111
46591408	12.9722
46591428	12.0556
46591564	12.1944
46591618	11.8889
46591637	8.02778
46591918	9.27778
46592008	7.52778
46592127	8.52778
46592228	9.33333
46592234	8.80556
46592330	7.91667
46592386	7.91667
46592459	10.3889
46592563	9.97222
46592582	9.97222
46592815	9.97222
46592878	9.97222
46592943	10.2778
46593156	11.3611
46593193	9.97222
46593266	9.97222
46593326	9.97222
46593396	9.97222
46593669	9.97222
46593691	9.97222
46593698	9.97222
46593766	9.97222
46594020	10.5833
46594079	10.5556
46594630	9.5
46594674	9.55556
46594690	10.0278
46594736	12.4444
46594919	10.6944
46594978	8.80556
46594991	8.80556
46594992	8.80556
46595066	8.80556
46595133	8.80556
46595138	9.08333
46595328	8.94444
46595484	8.94444
46595887	8.94444
46595925	9.44444
46595966	8.91667
46596002	10.1667
46596060	8.80556
46596147	9.61111
46596177	9.11111
46596213	9.44444
46596367	9.47222
46596369	5.36111
46596371	5.30556
46596602	11.1944
46596834	8.36111
46596964	9.33333
46596972	9.02778
46597031	10.8889
46597035	9.13889
46597110	8.52778
46597117	7.75
46597333	8
46597505	7.66667
46597603	7.66667
46597755	7.66667
46597798	7.94444
46597849	8.02778
46598032	7.66667
46598057	8.02778
46598067	7.52778
46598469	8.61111
46598572	8.47222
46598575	8.47222
46598583	8.47222
46598667	10.5556
46598788	10.3889
46598792	6.44444
46598796	6.44444
46598800	6.44444
46598802	7.83333
46598806	9.5
46598888	9.77778
46599038	7.77778
46599242	8.47222
46599482	7.33333
46599538	7.33333
46599633	7.33333
46599682	7.33333
46599708	7.75
46599799	7.05556
46599808	7.05556
46599901	12.8889
46599909	10.7222
46599912	10.4722
46599913	10.9167
46599917	12.4167
46599992	11.8611
46600128	12
46600203	11.8611
46600256	11.8611
46600276	19.4444
46600533	16.3889
46600616	19.1944
46600772	17.6111
46600812	18.1944
46600847	17.7778
46600969	17.7778
46600979	17.7778
46601091	17.9444
46601142	17.6111
46601190	17.6111
46601393	18.1389
46601415	17.7778
46601416	17.7778
46601443	17.9722
46601447	22.6389
46601452	19.3333
46601461	19.3333
46601462	19.3333
46601469	19.3333
46601472	19.3333
46601479	19.3333
46601491	19.3333
46601496	19.3333
46601815	19.6944
46601826	17.1667
46601884	17.7222
46601925	17.5833
46601989	17.9444
46602006	19.1111
46602062	16.4444
46602156	16.3889
46602247	16.3611
46602250	16.1944
46602275	15.9722
46602328	16.7778
46602500	15.6944
46602578	12.5833
46602668	11.9722
46602714	12.1667
46602730	14.7222
46602788	13.1389
46603187	13.1389
46603189	13.5833
46603445	13
46603476	13.4722
46603482	12.3333
46603486	12.2222
46603487	9.22222
46603619	8.88889
46603620	6.36111
46603625	6.02778
46603628	5.69444
46603629	5.36111
46603637	5.19444
46603649	5.5
46603814	5.33333
46603873	7.16667
46603876	6.47222
46603934	6.83333
46603968	6.66667
46604130	8.08333
46604143	8.25
46604524	8.08333
46604527	8.08333
46604536	8.08333
46604551	8.08333
46604559	8.08333
46604561	8.08333
46604566	8.08333
46604567	8.08333
46604574	8.08333
46604641	8.88889
46604669	7.08333
46604690	6.11111
46604883	5.80556
46604967	5.55556
46604984	6.72222
46605368	4.72222
46605529	4.52778
46605594	4.22222
46605639	4.22222
46605951	5.30556
46606007	4.55556
46606193	4.69444
46606241	5.69444
46606281	5.25
46606371	4.75
46606373	4.86111
46606675	4.69444
46606703	5.58333
46607017	6.30556
46607018	4.08333
46607084	8.41667
46607302	8.91667
46607322	7.75
46607327	7.75
46607331	8.61111
46607504	8
46607560	8.75
46607578	8.08333
46607614	8.08333
46607658	7.83333
46607833	7.83333
46607897	9.69444
46607920	9.38889
46608105	9.38889
46608190	9.38889
46608321	11.1111
46608356	9.88889
46608415	9.88889
46608426	9.88889
46608428	10.5
46608452	10.5
46608479	8.58333
46608483	8.58333
46608516	8.88889
46608556	8.27778
46608692	8.27778
46608705	8.27778
46608838	8.27778
46608885	9.11111
46608919	7.91667
46609011	7.66667
46609137	8.27778
46609165	8.30556
46609338	8
46609722	8.86111
46609857	8.97222
46609861	3.80556
46610074	3.83333
46610144	2.91667
46610170	3.11111
46610280	8.86111
46610455	8.13889
46610488	7.94444
46610512	7.94444
46610543	8.08333
46610760	7.94444
46610824	7.94444
46611008	8.30556
46611049	7.27778
46611200	7.91667
46611224	9
46611542	9.16667
46611570	12.8889
46611823	11.9167
46611947	12.4167
46612098	11.6667
46612102	12.6389
46612117	12.25
46612128	12.25
46612144	12.25
46612145	12.25
46612147	12.25
46612178	12.4444
46612220	11.6667
46612221	11.6667
46612379	18.4167
46612407	13.3611
46612441	13.1667
46612462	13.1667
46612482	13.1667
46612566	13.1667
46612596	13.5556
46612627	12.7778
46612674	12.9722
46612678	12.7778
46612720	12.7778
46612727	12.7778
46612734	13.5833
46613005	13.3889
46613013	10.1667
46613023	12.4444
46613025	2.5
46613045	4.91667
46613051	4.38889
46613057	4.19444
46613069	3.75
46613081	5.86111
46613160	5.80556
46613324	6.75
46613626	6.38889
46613639	6.72222
46614114	6.66667
46614669	8.16667
46614849	7.55556
46614851	10.0556
46615043	10.2222
46615230	9.94444
46615324	9.75
46615473	11.1389
46615638	14.5278
46615644	14.0833
46615751	12.6111
46616207	12.4444
46616284	12.4444
46616793	12.4444
46616800	12.4444
46616848	14.5278
46617079	11.8333
46617300	11.8333
46617361	10.5556
46617391	10.75
46617460	11
46617487	12.6944
46617499	12.5278
46617956	11.8333
46618042	11.8611
46618222	11.7222
46618800	11.3611
46618856	13.25
46618884	12.75
46618934	12.6111
46618947	12.4167
46618948	12.4167
46618999	12.6111
46619095	12.4167
46619412	12.9167
46619482	13.4722
46619547	11.2778
46619638	11.2778
46619666	11.2778
46619793	13.2222
46619829	0.0555556
46619976	0.0277778
46620010	4.41667
46620156	3.38889
46620162	3.41667
46620211	4.08333
46620347	3.52778
46620474	4.19444
46620486	8.36111
46620783	7.77778
46620792	7.19444
46621053	7.05556
46621161	6.22222
46621162	6.22222
46621163	7.75
46621168	7.36111
46621178	7.69444
46621315	7.47222
46621333	6.44444
46621350	6.83333
46621351	6.47222
46621362	6.47222
46621363	6.47222
46621552	6.66667
46621763	12.5833
46621859	6.11111
46621922	9.83333
46621932	9.30556
46621941	9.16667
46622030	9.36111
46622044	9.75
46622127	8.83333
46622262	9.02778
46622290	10.1111
46622588	9.52778
46622623	9.52778
46622781	9.72222
46622821	11.6389
46622951	9.69444
46623040	10.0833
46623228	11.0278
46623277	10.4167
46623332	11.9167
46623333	9.72222
46623355	10
46623407	9.36111
46623470	9.94444
46623474	9.05556
46623511	9.05556
46623641	10.9444
46623661	9.27778
46623725	7.5
46623765	7.5
46623811	8.91667
46623872	8.36111
46623880	9.5
46623924	8.25
46624064	10.0278
46624077	7.77778
46624133	7
46624247	6.66667
46624259	7.36111
46624291	7
46624362	8.38889
46624612	7.91667
46624624	8.69444
46624786	7.97222
46624907	9.36111
46624909	8.5
46624944	8.69444
46624960	8.69444
46625049	8.33333
46625169	8.52778
46625194	8.66667
46625406	9.5
46625576	8
46625897	7.80556
46625943	8
46625965	8.63889
46626028	8.63889
46626081	7.80556
46626184	7.72222
46626268	5.83333
46626282	6.36111
46626285	5.58333
46626323	5.94444
46626533	6.80556
46626587	6.77778
46627792	6.52778
46627994	4.86111
46628218	5.02778
46628381	5.41667
46628398	5.25
46628476	5.41667
46628496	3.91667
46628500	4.05556
46628504	4.52778
46628512	2.72222
46628514	2.08333
46628885	4.5
46629161	3.33333
46629230	3.33333
46629539	4.97222
46630430	4.08333
46630464	4.08333
46630577	3.66667
46630949	3.66667
46630960	8
46631047	6.11111
46631555	5.80556
46631690	5.41667
46631867	6.41667
46631876	7.33333
46632216	6.77778
46632254	7.55556
46632939	7.55556
46632949	7.22222
46633011	7.22222
46633192	6.55556
46633653	6.88889
46634028	6.72222
46634361	7.44444
46634474	5
46634590	4.61111
46634626	0.555556
46634630	1.30556
46634634	2.94444
46634959	4.02778
46635174	3.86111
46635239	3.66667
46635553	3.63889
46635941	3.44444
46635992	3.80556
46636127	4.58333
46636129	3.30556
46636137	3.05556
46636145	2.83333
46636499	2.58333
46636722	1.80556
46636756	2.66667
46637094	1.22222
46637298	0.944444
46637868	4.72222
46638305	2.33333
46638403	2.58333
46638476	2.83333
46638581	3.25
46638593	7.58333
46638596	6.80556
46638692	6.27778
46638997	6.22222
46639390	6.55556
46639429	7.05556
46639500	6.75
46639938	7.11111
46640128	6.55556
46640614	7.44444
46640681	7.63889
46641085	6.91667
46641095	6.58333
46641228	6.58333
46641576	7.44444
46641647	3.83333
46641885	5.38889
46641983	5.02778
46642064	4.83333
46642233	5
46642236	5.36111
46642317	5.16667
46642751	4.55556
46642795	11.3333
46642909	5.77778
46643144	6.30556
46643170	6.22222
46643207	5.75
46643622	6.41667
46643712	6.05556
46643952	7.52778
46643953	6.27778
46644002	6.27778
46644218	6.47222
46644242	6.27778
46644516	6.75
46644732	9.86111
46645524	10.3333
46645678	10.2778
46645723	10.1389
46645830	10.3333
46645892	10.0556
46646209	9.86111
46646215	9.86111
46646217	9.86111
46646219	9.86111
46646221	13.0556
46646352	9.36111
46646702	9.36111
46646735	12.3333
46646815	9.55556
46646859	9.55556
46646923	9.47222
46647568	9.27778
46648331	9.27778
46648407	9.27778
46648584	9.27778
46648625	9.61111
46648686	9.27778
46648737	10.6944
46648908	8.08333
46649040	7.63889
46649500	7.97222
46649692	6.61111
46649697	13.5556
46649957	12.2222
46649959	9.52778
46649961	13.3333
46650177	13.1944
46650228	18.0278
46650405	15.6389
46650515	15.6389
46650570	15.6389
46650578	15.6389
46650590	15.6389
46650686	15.6389
46650781	15.6389
46650806	15.8333
46650840	15.6389
46650859	15.8333
46650942	15.6389
46651117	15.6389
46651381	15.6389
46651578	15.6389
46651584	15.6389
46651616	15.8056
46651713	15.6389
46651866	18.0556
46652005	14.6111
46652030	14.4444
46652031	14.4444
46652209	14.4444
46652232	14.4444
46652274	14.4444
46652373	16.0556
46652694	11.9167
46653098	12.0833
46653149	13.8056
46653256	9.66667
46653329	9.66667
46653564	9.5
46653916	10.1111
46653981	13.9444
46653987	7.44444
46654189	7.44444
46654444	7.86111
46654454	7.25
46654470	11.0556
46654512	6.13889
46654592	6.25
46654717	6.13889
46654732	6.13889
46654770	6.13889
46654777	6.27778
46654805	8.58333
46654930	6.58333
46654994	6.77778
46655537	6.44444
46655759	6.97222
46655822	6.77778
46655896	6.77778
46655962	6.77778
46656209	7.13889
46656357	5.88889
46656389	3.83333
46656606	4.47222
46656874	0.333333
46657070	0.361111
46657216	10.6944
46657406	17.9167
46657413	17.5
46657447	17.5
46657495	17.5
46657586	17.5
46657703	17.5
46657709	17.5
46657715	17.5
46657737	20
46657761	18.6667
46657764	18.6667
46657835	18.6667
46658075	18.6667
46658156	18.6667
46658227	18.6667
46658474	18.6667
46658481	18.6667
46658512	18.6667
46658523	18.6667
46658591	18.6667
46658647	18.6667
46658804	18.6667
46658933	18.9722
46659070	18.9722
46659134	24.1389
46659208	24.1389
46659306	23.8333
46659326	23.8333
46659331	23.8333
46659336	23.8333
46659337	23.8333
46659345	23.8333
46659353	23.8333
46659370	23.8333
46659380	23.8333
46659389	23.8333
46659532	23.8333
46659550	23.8333
46659551	23.8333
46659581	24.5556
46659605	24.5278
46659617	19.3611
46659619	23.1944
46659626	23.2222
46659657	22.5
46659690	22.5
46659890	22.5
46659896	22.5
46659954	22.5
46659975	22.5
46660030	22.5
46660053	22.5
46660160	22.5
46660282	22.5
46660346	22.5
46660385	22.5
46660501	22.5
46660503	22.5
46660521	22.5
46660525	22.5
46660531	25.1111
46660606	11.6389
46660830	11.6389
46660835	11.6389
46660891	12.5833
46660917	7.72222
46660976	7.72222
46661008	7.72222
46661028	8.38889
46661121	4.94444
46661140	5.08333
46661144	4.13889
46661172	1.91667
46661194	1.83333
46661211	0.944444
46661218	0.944444
46661234	1.61111
46661239	0.361111
46661274	0.444444
46661349	0
46661352	0
46661359	1.38889
46661374	1.30556
46661410	9.16667
46661485	8.16667
46661500	8.16667
46661541	7.83333
46661551	8.02778
46661613	7.83333
46661680	7.94444
46661694	8.19444
46661701	7.11111
46661705	5.69444
46661707	5.41667
46661709	5.69444
46661723	4.13889
46661745	5.58333
46661772	4.66667
46661779	4.36111
46661791	8.05556
46661809	7.38889
46661832	7.19444
46661839	8.22222
46661893	8.19444
46661986	6.44444
46661991	6.66667
46662009	5.55556
46663571	5
46663577	4.94444
46663695	5.05556
46663746	7.05556
46664005	9.02778
46664016	6.72222
46664074	6.61111
46664111	6.61111
46664142	6.61111
46664167	6.61111
46664174	9.58333
46664176	16.25
46664202	12.5278
46664223	12.5278
46664273	12.5278
46664315	12.5278
46664388	12.5278
46664430	12.5278
46664436	12.5278
46664612	12.5278
46664755	12.8889
46664781	8.75
46664793	12.6389
46664971	12.2778
46665003	12.2778
46665004	12.2778
46665035	12.2778
46665041	12.2778
46665090	12.2778
46665100	12.2778
46665120	22
46665171	14.25
46665176	11.5833
46665184	11.1944
46665300	10.7778
46665346	12.2778
46665374	11.8056
46665408	11.8056
46665446	11.8056
46665566	10.8889
46665605	10.8889
46665641	10.8889
46665672	10.8889
46665696	10.8889
46665719	12.4444
46665761	10.2778
46665762	10.2778
46665817	10.2778
46665883	10.2778
46665894	10.2778
46665913	10.2778
46666102	10.2778
46666105	14.9444
46666126	6.44444
46666132	6.44444
46666142	6.44444
46666152	4.36111
46666184	4.16667
46666187	4.16667
46666202	13.1111
46666272	7.19444
46666327	7.19444
46666350	7.19444
46666358	7.19444
46666388	7.19444
46666449	8.75
46666456	7.58333
46666457	7.58333
46666507	7.58333
46666554	7.58333
46666791	7.58333
46666792	7.58333
46666829	7.58333
46666835	14.0833
46666837	4.16667
46666900	4.16667
46666966	4.66667
46666976	4.16667
46666990	5.86111
46666999	7.22222
46667016	10.4722
46667059	10.4444
46667116	10.2778
46667139	10.2778
46667228	10.2778
46667235	10.2778
46667286	10.2778
46667297	10.2778
46667308	10.2778
46667454	10.2778
46667465	10.2778
46667524	27
46667548	16.3611
46667561	16.3611
46667563	16.3611
46667567	16.3611
46667604	16.3611
46667684	16.3611
46667736	16.3611
46667740	16.3611
46667759	16.3611
46667840	16.3611
46667932	16.3611
46668078	16.3611
46668115	16.3611
46668136	16.3611
46668145	16.3611
46668163	24.9167
46668181	16.9167
46668184	16.9167
46668198	16.9167
46668262	16.9167
46668410	16.9167
46668431	16.9167
46668517	16.9167
46668532	17.9722
46668550	16.4167
46668579	16.4167
46668611	16.7222
46668661	16.9167
46668662	17.8056
46668756	22.6667
46668789	21.8889
46668808	21.6111
46668890	21.6111
46668892	21.6111
46668977	21.6111
46668984	21.6111
46669036	22
46669062	19.4167
46669071	23.0833
46669076	22.6944
46669080	22.6944
46669081	22.6944
46669208	22.6944
46669360	22.6944
46669370	22.6944
46669375	22.6944
46669381	22.6944
46669462	22.6944
46669502	22.8056
46669551	16.9167
46669565	13.6667
46669568	13.4444
46669575	13.2222
46669586	13.0278
46669607	12.8611
46669701	13.0278
46669715	3.80556
46669720	4.08333
46669758	6.66667
46669877	4.41667
46669879	3.36111
46669884	3.41667
46669940	3.5
46669958	2.66667
46669998	3.02778
46669999	2.66667
46670008	2.94444
46670022	2
46670047	3.19444
46670092	0.25
46670120	0.25
46670140	0.833333
46670193	0
46670275	0
46670467	0
46670557	0
46670558	0
46670591	0
46670593	0
46670596	0.833333
46670639	0
46670655	0
46670660	0.416667
46670667	0
46670683	0
46670717	6.08333
46670765	10.6667
46670795	10.3056
46670837	10.3056
46670851	10.3056
46670852	10.3056
46670879	10.3056
46670881	10.3056
46670956	10.3056
46671006	10.3056
46671063	10.3056
46671068	10.3056
46671091	10.3056
46671267	10.3056
46671289	10.3056
46671322	10.8056
46671437	8.13889
46671577	8.44444
46671619	2.69444
46671629	0
46671630	0
46671684	0
46671688	0
46671716	2.94444
46671760	2.16667
46671811	2.16667
46671891	2.52778
46671894	2.86111
46671912	2.5
46671920	2.5
46671952	4
46672027	1.5
46672056	1.5
46672080	2.27778
46672084	0
46672085	0
46672102	0
46672121	0
46672128	2.77778
46672165	4.13889
46672217	3.83333
46672237	4.13889
46672244	4.13889
46672248	3.72222
46672250	4.33333
46672252	6.08333
46672288	5.77778
46672333	5.77778
46672334	5.77778
46672347	5.77778
46672375	5.77778
46672390	5.77778
46672420	5.77778
46672423	6.47222
46672457	6.5
46672470	3.66667
46672480	1.13889
46672547	2.22222
46672579	0.416667
46672583	0.416667
46672593	1.36111
46672615	1.58333
46672639	3.19444
46672712	2.77778
46672940	2.13889
46672975	2.27778
46672983	3.36111
46673093	1.94444
46673101	1.80556
46673108	1.80556
46673358	2.38889
46673369	0
46673374	0
46673383	0.0277778
46673395	0
46673407	0
46673419	1.44444
46673473	1.11111
46673530	1.11111
46673544	1.72222
46673570	1.41667
46673578	1.41667
46673591	1.41667
46673823	3.83333
46673958	0.666667
46674000	0.666667
46674007	1.11111
46674081	1.52778
46674151	0.611111
46674156	5.19444
46674231	4.69444
46674240	5.33333
46674384	5.30556
46674631	5.30556
46674777	4.97222
46674778	4.44444
46674833	5.97222
46674934	4.61111
46674935	4.61111
46674936	4.61111
46675158	4.61111
46675164	8.47222
46675208	5.61111
46675238	5.61111
46675251	5.61111
46675389	5.61111
46675437	6.22222
46675523	6.08333
46675556	9.44444
46675570	6.25
46675604	7
46675627	4.75
46675660	4.75
46675703	6.05556
46676046	5.33333
46676059	4.11111
46676460	4.44444
46676956	4.11111
46677005	5.66667
46677170	3.94444
46677346	4.47222
46677372	3.61111
46677437	3.16667
46677505	3.13889
46677597	2.72222
46677773	3.80556
46677794	1
46677816	1.22222
46677844	2.08333
46678026	1.61111
46678043	1.16667
46678052	1.16667
46678064	1.16667
46678090	1.44444
46678095	0
46678096	0
46678109	0
46678137	0
46678138	0
46678184	0
46678188	0.583333
46678225	0.5
46678226	0.5
46678232	0.5
46678241	1.08333
46678255	1.5
46678274	1.19444
46678275	1.19444
46678385	1.19444
46678391	3.16667
46678454	0.75
46678511	3.55556
46678645	3
46678646	2.55556
46678675	2.55556
46678680	3.44444
46678801	5.52778
46678939	3.61111
46678949	3.61111
46678973	4.19444
46678984	2.52778
46678988	2.02778
46679024	2.22222
46679033	1.41667
46679042	1.41667
46679043	1.41667
46679054	1.41667
46679064	1.41667
46679081	1.41667
46679083	1.94444
46679106	1.86111
46679109	2.30556
46679129	2.19444
46679132	2.61111
46679137	3.16667
46679162	2.75
46679184	3.30556
46679248	1.80556
46679314	1.22222
46679396	0.694444
46679426	1.11111
46679453	0.222222
46679514	1.16667
46679535	1
46679546	0.916667
46679561	1.16667
46679673	1.47222
46679678	0.611111
46679682	0.611111
46679690	1.25
46679742	1.75
46679754	1.41667
46679785	1.5
46679790	1.22222
46679791	1.5
46679807	1.02778
46679830	1.13889
46679842	0.972222
46679843	0.0555556
46679844	1.41667
46679883	2.05556
46679958	3.5
46679965	3.72222
46679978	6.19444
46679994	5.16667
46680032	4.97222
46680095	4.97222
46680126	4.97222
46680170	5.16667
46680205	4.77778
46680353	9.61111
46680571	6.69444
46680589	6.69444
46680655	6.69444
46680700	6.69444
46680741	6.69444
46680823	6.69444
46680837	6.69444
46681058	6.69444
46681265	6.69444
46681352	6.77778
46681354	6.86111
46681595	6.86111
46681615	0.861111
46681915	0.694444
46681937	1.94444
46682002	2.36111
46682130	3.5
46682137	2.27778
46682214	2.27778
46682240	2.27778
46682281	2.77778
46682295	2.66667
46682513	2.52778
46682568	1.91667
46682645	2.91667
46682728	1.86111
46682743	1.75
46682826	3.05556
46683013	7.11111
46683134	5
46683135	5.27778
46683222	5.80556
46683228	5.27778
46683314	4.97222
46683462	5.22222
46683481	4.61111
46683662	4.5
46683783	5.25
46683844	5.22222
46683857	4.86111
46683950	5.16667
46684103	4.86111
46684141	5.11111
46684321	5.33333
46684368	5.11111
46684414	4.91667
46684644	4.91667
46684680	7.36111
46684707	5.47222
46684859	5.47222
46684936	5.47222
46685083	5.47222
46685114	5.47222
46685324	6.08333
46685366	6.44444
46685387	5.80556
46685410	5.25
46685502	7.05556
46685578	2.86111
46685617	2.97222
46685719	2.02778
46685858	3
46685883	4.33333
46685902	2.72222
46685921	2.72222
46685933	2.72222
46686000	3.19444
46686131	3
46686213	3.02778
46686253	2.88889
46686267	2.22222
46686296	2
46686297	2.63889
46686302	2.61111
46686385	2.38889
46686431	2.88889
46686588	2.94444
46686606	1.86111
46686646	2.38889
46686664	1.27778
46686677	1.61111
46686703	0.5
46686713	0.944444
46686736	0
46686752	1.16667
46686797	0
46686825	0
46686845	1.27778
46686864	0
46686867	0
46686898	1.44444
46686980	0.583333
46687085	0.666667
46687089	0.166667
46687098	0.0833333
46687172	1.02778
46687298	0.416667
46687342	0.416667
46687358	0.416667
46687363	0.833333
46687370	0
46687386	0
46687419	0.0277778
46687420	1.69444
46687455	2.55556
46687462	3.63889
46687487	4.22222
46687500	3.91667
46687520	3.72222
46687539	3.72222
46687548	4.08333
46687578	3.38889
46687581	2.97222
46687589	2.97222
46687590	7.27778
46687596	7.05556
46687765	6.16667
46687766	5.36111
46687823	5.36111
46687835	6.66667
46687893	5.47222
46687955	5.47222
46688075	5.47222
46688098	5.47222
46688154	6.11111
46688253	5.77778
46688278	6.36111
46688431	4.61111
46688448	5.41667
46688462	4.61111
46688590	7.94444
46688707	7.05556
46688818	7.05556
46688839	7.05556
46688884	14.8056
46688922	11.2778
46689010	11.2778
46689084	11.2778
46689205	11.2778
46689283	11.2778
46689386	11.2778
46689409	11.2778
46689503	11.2778
46689581	11.2778
46689666	11.6389
46689881	11.2778
46689936	11.2778
46689971	11.6389
46690045	11.2778
46690078	11.2778
46690102	14.9167
46690112	12.4167
46690238	11.9167
46690346	11.9167
46690440	11.9167
46690665	11.9167
46690691	11.9167
46690728	12.2778
46690829	11.9167
46690876	11.9167
46690884	12.2778
46690962	11.9167
46690986	12.5278
46691254	6.72222
46691347	8.27778
46691353	7.91667
46691374	8.36111
46691507	8.72222
46691563	7.97222
46691598	7.97222
46691631	7.97222
46691779	7.97222
46691903	9.22222
46691918	8.38889
46691972	8.38889
46691977	8.55556
46691997	8.38889
46692060	8.38889
46692104	8.63889
46692359	19.6389
46692524	11.0278
46692801	11.0278
46692805	11.0278
46692816	11.0278
46692942	14.1111
46692950	13.2222
46693043	13.2222
46693055	13.2222
46693346	15.3889
46693371	15.0278
46693375	14.8333
46693376	14.6389
46693379	14.4444
46693382	14.25
46693384	14.25
46693388	14.0556
46693491	14.2222
46693526	13.2222
46693614	13.2222
46693620	16.4167
46693636	11.6944
46693670	11.6944
46693675	11.6944
46693696	11.6944
46693751	11.6944
46693752	12.0556
46693767	11.6944
46693795	11.6944
46693831	11.6944
46693882	12.3889
46693922	12.0833
46693956	9.19444
46693985	7.63889
46694006	5.86111
46694061	6.63889
46694083	5.72222
46694140	5.72222
46694156	5.72222
46694176	8.19444
46694220	6.41667
46694260	6.61111
46694279	6.61111
46694287	7.02778
46694414	6.11111
46694467	8.13889
46694477	6.36111
46694653	6.36111
46694671	6.36111
46694808	6.52778
46694980	7.19444
46695012	8
46695014	7.80556
46695094	8.44444
46695160	9.36111
46695194	9.22222
46695444	9.22222
46695486	9.22222
46695500	9.22222
46695511	9.22222
46695582	9.22222
46695846	9.22222
46695906	10.5833
46695910	9.72222
46695988	10.3611
46696027	8.55556
46696122	9.05556
46696194	8.05556
46696406	11.1389
46696477	7.44444
46696602	7.44444
46696649	7.61111
46696748	7.44444
46696779	7.44444
46696963	8.08333
46697002	7.25
46697008	7.25
46697072	7.75
46697081	7.11111
46697273	6.94444
46697732	6.47222
46697895	8
46697993	6.19444
46698046	6.19444
46698226	6.19444
46698235	6.19444
46698293	9.52778
46698380	7.86111
46698459	7.86111
46698532	7.86111
46698641	12.5833
46698693	6.13889
46698704	6.13889
46698724	6.13889
46698745	6.13889
46698793	6.13889
46698983	6.13889
46699009	6.13889
46699093	6.13889
46699105	7.16667
46699255	5.58333
46699370	5.94444
46699805	5.58333
46700017	5.58333
46700243	6.08333
46700250	4.08333
46700300	4.08333
46700338	6.11111
46700496	3.69444
46700653	3.69444
46700678	4.30556
46700725	4.69444
46700779	4.66667
46700783	4.25
46700807	4.25
46701105	4.25
46701179	4.25
46701271	5.52778
46701320	4.30556
46701368	4.30556
46701405	9.55556
46701478	5.13889
46701767	4.61111
46701807	5.27778
46702002	5.97222
46702024	4.94444
46702407	4.94444
46702434	4.94444
46702555	5.55556
46702596	5.27778
46702600	4.61111
46702607	5.83333
46702663	5.69444
46702721	5.77778
46702877	5.36111
46703029	5.36111
46703033	5.36111
46703113	5.36111
46703163	5.58333
46703216	4.27778
46703219	4.05556
46703247	4.5
46703318	4.27778
46703341	5.05556
46703507	4.75
46703688	5.41667
46704020	4.83333
46704204	5.5
46704350	4.83333
46704500	5.58333
46704524	5.63889
46704634	4.91667
46704640	4.91667
46704654	4.91667
46704675	4.91667
46704727	4.91667
46704859	4.91667
46704967	4.91667
46705021	4.91667
46705039	7.41667
46705100	2.25
46705268	2.25
46705837	2.75
46706137	2.25
46706208	2.25
46706303	3.25
46706404	2.25
46706443	2.25
46706457	2.25
46706623	3.41667
46706661	1.61111
46707042	1.36111
46707139	1.38889
46707241	1.44444
46707320	1.11111
46707352	1.61111
46707358	2.52778
46707525	1.5
46707601	2.13889
46707679	1.5
46707786	1.80556
46707836	1.61111
46707908	4.86111
46708262	2.44444
46708382	2.44444
46708459	2.75
46708744	2.33333
46708868	2.33333
46709085	2.33333
46709178	2.33333
46709319	2.33333
46709384	3.38889
46709399	1.47222
46709472	1.47222
46709517	2.05556
46709585	1.75
46709611	2.02778
46709649	7
46709984	5.58333
46710012	4.75
46710457	4.75
46710747	4.75
46710816	4.75
46711101	5.69444
46711141	6.38889
46711221	5.55556
46711268	6.05556
46711273	5.55556
46711276	5.55556
46711453	5.69444
46712105	5.30556
46712122	5.16667
46712221	5.16667
46712321	6.02778
46712414	5.16667
46712496	6.30556
46712567	3.58333
46712609	4.08333
46712656	3.47222
46712671	4.08333
46712939	3.86111
46712967	3.72222
46713084	7.02778
46713113	5.02778
46713435	5.83333
46713619	8.02778
46713678	7.58333
46713744	7.58333
46713939	7.58333
46713983	8.08333
46714034	7.58333
46714155	8.80556
46714353	7.58333
46714376	7.58333
46714416	8.30556
46714452	7.58333
46714547	9.44444
46714708	8.94444
46714709	9.80556
46714878	10.2222
46715258	9.61111
46715289	9.61111
46715343	11.1944
46715552	8.27778
46715663	8.27778
46715674	8.41667
46715727	8.27778
46715833	8.27778
46715903	9
46715990	8.27778
46716212	8.27778
46716233	9.72222
46716255	8.27778
46716460	8.27778
46716486	8.27778
46716521	9.63889
46716574	9.02778
46716712	9.5
46716722	6.52778
46716778	6.75
46716781	5.83333
46716783	4.16667
46716792	4.16667
46716821	4.44444
46716831	2.02778
46716836	2.33333
46716855	0.138889
46716870	0.333333
46716885	0
46716891	0
46716914	0
46716920	0.0833333
46716932	0.0555556
46716934	2.5
46716957	1.36111
46716969	1.36111
46717000	2.08333
46717022	1.30556
46717029	2.25
46717065	1.44444
46717066	1.27778
46717097	2.63889
46717127	2.16667
46717147	2.08333
46717200	2.41667
46717213	1.94444
46717221	1.88889
46717224	1.52778
46717238	0.416667
46717266	2.38889
46717294	2.80556
46717331	4.44444
46717402	4.08333
46729496	4.16667
46729514	3.83333
46729530	3.83333
46729542	4.83333
46729567	4.33333
46729640	4.55556
46729678	4.33333
46729711	6.05556
46729713	5.27778
46729727	4.08333
46729860	4.69444
46729866	4.08333
46729870	4.08333
46729889	4.08333
46730024	4.08333
46730429	4.33333
46730510	4.86111
46730567	3.13889
46730589	4.5
46730753	3.13889
46730880	3.58333
46731000	3.44444
46731011	1.97222
46731383	1.94444
46731386	5.77778
46731489	1.94444
46731506	1.97222
46731559	1.91667
46731586	4.61111
46731787	3.91667
46731857	4.77778
46731988	4.88889
46732016	4.27778
46732017	4.27778
46732030	4.27778
46732064	9.36111
46732065	4.44444
46732134	4.44444
46732165	4.44444
46732212	4.44444
46732227	4.44444
46732247	4.52778
46732365	5.83333
46732691	1.75
46732700	3.08333
46732703	1.77778
46732739	1.69444
46732769	4.02778
46732820	1.30556
46732821	2.08333
46732829	1.25
46732836	1.25
46733282	11
46733372	8.30556
46733420	11.4444
46733602	14.8056
46733606	13.9167
46733657	13.9167
46733730	13.9167
46733742	13.9167
46733746	13.9167
46733809	13.9167
46733810	13.9167
46733818	13.9167
46733828	13.9167
46733841	13.9167
46733950	13.9167
46734007	13.9167
46734021	22.8611
46734209	10.2222
46734235	10.2222
46734320	10.2222
46734328	10.2222
46734350	10.2222
46734440	10.2222
46734529	11.5556
46734549	10
46734556	10
46734557	10
46734594	13.2222
46734678	3.61111
46734717	3.61111
46734846	3.61111
46734849	12.25
46734870	6.08333
46734888	6.08333
46734892	7.80556
46734929	7.16667
46734993	9.16667
46734995	8.13889
46735057	7.02778
46735092	6.5
46735217	7.41667
46735296	5.94444
46735305	5.94444
46735332	8.88889
46735346	4.27778
46735399	4.27778
46735409	4.27778
46735486	4.27778
46735534	5.41667
46735553	1.22222
46741909	4.47222
46742005	3.58333
46742088	3.58333
46742155	3.58333
46742181	3.58333
46742226	6.5
46742253	3.05556
46742332	2.41667
46742442	2.41667
46742626	8.25
46742808	5.05556
46742829	5.05556
46742854	6.63889
46743108	5.25
46743200	5.22222
46743310	6.36111
46743339	5.94444
46744003	7.05556
46744051	5.19444
46744073	5.19444
46744448	6.63889
46744588	2.13889
46744696	3.69444
46744719	1.41667
46744733	1.69444
46744852	8.58333
46745154	4.63889
46745175	4.63889
46745392	4.63889
46745528	4.63889
46745533	4.63889
46745746	4.86111
46745875	3.97222
46745949	6.55556
46745964	1.13889
46746125	2.83333
46746218	0.916667
46746698	0.916667
46746703	9.38889
46746778	6.63889
46746781	9
46746782	8.30556
46746880	8.5
46746936	8.11111
46746953	8.11111
46746999	8.11111
46747038	8.11111
46747111	8.30556
46747186	9.05556
46747199	7.16667
46747214	7.16667
46747252	7.16667
46747269	7.36111
46747280	7.02778
46747383	1.69444
46747427	3.22222
46747441	0.5
46747504	0.5
46747577	1.83333
46747656	1
46747671	0.333333
46747680	0.833333
46747974	0.611111
46748165	1.08333
46748178	0.833333
46748190	0.75
46748406	0.75
46748453	0.75
46748457	0.75
46748558	2.55556
46748606	1.30556
46748671	1.30556
46748685	1.30556
46748723	1.38889
46748817	1.38889
46748904	1.80556
46748931	1.30556
46748935	1.30556
46748937	2.77778
46748939	3.16667
46748975	3.11111
46748988	2.69444
46749004	2.72222
46749010	2.58333
46749032	2.66667
46749044	3.02778
46749046	2.97222
46749056	3.77778
46749068	3.47222
46749075	3.36111
46749104	3.30556
46749111	5.11111
46749112	2.86111
46749137	3.25
46749220	2.69444
46749243	2.58333
46749332	6.11111
46749381	4.30556
46749382	4.30556
46749394	4.30556
46749420	5.02778
46749424	3.22222
46749433	2.91667
46749451	2.91667
46749457	2.91667
46749505	4.22222
46749544	3.86111
46749545	3.66667
46749638	5.22222
46749688	7.05556
46749811	6.75
46749832	6.5
46749835	6.5
46749844	6.5
46749851	6.5
46749853	6.5
46749857	6.5
46749859	7.91667
46749974	8.52778
46750012	6.72222
46750197	6.72222
46750213	6.72222
46750214	6.94444
46750269	7.44444
46750326	4.44444
46750382	3.55556
46750388	3.55556
46750420	3.55556
46750479	3.55556
46750501	3.55556
46750616	4.38889
46750656	3.88889
46750722	1.63889
46750916	1.41667
46750968	1.41667
46751031	5.02778
46751089	2.55556
46751186	2.66667
46751245	3.16667
46751251	1.88889
46751412	1.88889
46751431	2.5
46751540	2
46751542	2
46751668	4.02778
46751861	3.30556
46751875	3.30556
46751881	3.30556
46751893	10.1944
46751921	4.69444
46751988	4.69444
46752008	4.69444
46752029	5.58333
46752172	4.69444
46752173	4.69444
46752195	4.69444
46752196	22.2778
46752210	15.6111
46752290	18
46752318	17.5556
46752398	17.5556
46752433	17.5556
46752434	17.5556
46752463	17.5556
46752570	17.5556
46752577	17.5556
46752600	17.5556
46752650	17.5556
46752677	17.5556
46752776	19.0556
46752784	14.9722
46752880	12.9167
46753042	12.9167
46753059	16.5278
46753182	10.1667
46753191	10.1667
46753195	10.1667
46753196	10.1667
46753220	12.7222
46753224	8.94444
46753250	8.94444
46753317	8.94444
46753323	11.1111
46753336	10.3889
46753348	10.3889
46753370	10.3889
46753391	10.3889
46753475	12.3333
46753503	9.61111
46753522	8.5
46753570	11.8889
46753584	9.83333
46753630	9.83333
46753670	9.83333
46753705	10.0556
46753747	11.2222
46753769	8.27778
46753867	8.16667
46753884	15.1111
46753973	13.7222
46754023	13.2778
46754075	13.2778
46754152	13.5
46754159	13.2778
46754247	13.2778
46754280	13.2778
46754420	13.2778
46754424	13.2778
46754435	16.4167
46754455	3.61111
46754479	4.97222
46754591	4.58333
46754702	4.58333
46754858	5.19444
46754863	2.75
46754899	2.41667
46755127	3.58333
46755204	3.05556
46755232	8.77778
46755266	6.72222
46755275	7.30556
46755348	9.27778
46755355	8.66667
46755370	8.25
46755372	8.25
46755590	8.25
46755716	8.25
46755792	8.25
46755884	8.25
46755888	8.25
46756104	8.25
46756258	14.0833
46756469	3.94444
46756513	3.94444
46756572	3.94444
46756580	3.94444
46756606	3.94444
46756633	8.02778
46756647	4.08333
46756648	4.08333
46756663	4.08333
46756680	4.08333
46756699	4.08333
46756702	4.27778
46756763	4.19444
46756777	8.41667
46756778	6.36111
46756841	6.08333
46756895	6.08333
46756989	6.08333
46756990	6.08333
46757035	6.08333
46757134	6.08333
46757171	6.08333
46757206	6.08333
46757275	6.08333
46757283	6.08333
46757352	6.08333
46757355	6.08333
46757360	6.08333
46757405	6.08333
46757414	6.08333
46757548	6.86111
46757557	9.22222
46757580	8.13889
46757619	8.11111
46757729	6.86111
46757756	6.86111
46757915	6.86111
46757965	6.86111
46758150	6.86111
46758200	6.86111
46758246	6.86111
46758255	6.86111
46758360	6.86111
46758369	6.86111
46758380	7.27778
46758429	6.86111
46758654	7.86111
46758678	7.88889
46758758	9.08333
46758778	8.27778
46758904	8.27778
46758947	8.27778
46758951	9.08333
46759059	7.47222
46759071	7.47222
46759074	7.47222
46759083	7.58333
46759219	7.47222
46759235	7.47222
46759341	7.58333
46759469	7.58333
46759525	7.47222
46759601	7.47222
46759616	7.58333
46759626	7.47222
46759650	10.3611
46760070	7.05556
46760266	6.69444
46760307	6.69444
46760370	6.69444
46760395	6.69444
46760402	6.69444
46760411	6.69444
46760431	6.69444
46760473	6.69444
46760508	7.69444
46760554	12.0278
46760651	9.66667
46760695	9.66667
46760727	9.66667
46760742	9.66667
46760752	10.5833
46760790	8.16667
46760810	7.27778
46760824	7.16667
46760869	7.16667
46760886	7.16667
46760901	7.16667
46760905	7.16667
46760909	7.16667
46760915	7.16667
46760920	7.16667
46760996	7.25
46761025	4.02778
46761035	7.44444
46761058	7.63889
46761155	7.27778
46761167	8.33333
46761281	8.08333
46761314	8.66667
46761408	8
46761440	8.08333
46761452	7.94444
46761454	7.80556
46761485	8.36111
46761509	8.41667
46761573	10.9722
46761716	9
46761742	8.61111
46761801	8.22222
46762015	8.22222
46767124	8.16667
46767138	7.08333
46767148	7.11111
46767218	7.08333
46767227	7.08333
46767238	5.33333
46767242	5.33333
46767244	5.33333
46767249	5.88889
46767256	6.30556
46767320	7.19444
46767371	6.30556
46767392	8.25
46767402	7.41667
46767403	7.41667
46767496	7.41667
46767606	7.41667
46767620	8.25
46767654	5.75
46767679	5.75
46767728	7.19444
46767729	5.75
46767827	5.75
46767882	6.58333
46767939	5.91667
46767979	6.44444
46768005	8.61111
46768052	7.19444
46768058	7.88889
46768059	7.11111
46768083	7.11111
46768085	7.11111
46768195	7.11111
46768208	7.11111
46768240	7.11111
46768372	7.11111
46768709	9.55556
46768729	8.94444
46768744	8.94444
46768802	8.94444
46768808	8.94444
46768912	8.94444
46768926	9.55556
46768927	7.11111
46768975	7.11111
46769028	7.11111
46769036	7.11111
46769052	7.11111
46769107	7.72222
46769124	7.11111
46769138	7.52778
46769163	7.11111
46769169	7.11111
46769307	7.11111
46769313	7.11111
46769334	8.27778
46769410	7.52778
46769560	7.75
46769588	8.33333
46771131	15.6389
46771157	9.83333
46771226	10.5
46771370	9.83333
46771501	9.11111
46771512	8.91667
46771518	8.91667
46771522	11.3889
46771615	10.9722
46771621	10.6111
46777032	10.0833
46777034	9.22222
46777056	8.80556
46777063	9.38889
46778009	8.91667
46781827	8.77778
46781891	8.02778
46781914	7.38889
46781920	6.97222
46781922	8.63889
46781987	8.52778
46781993	10.9167
46782015	16.0556
46782029	14.8889
46782039	14.7778
46782068	14.2778
46782070	13
46782087	12.5833
46782094	14.8333
46782095	14.2222
46782120	13.75
46782161	13.5833
46782249	13.8611
46782354	13.2222
46782361	11.6667
46782362	11.25
46782377	10.8333
46782399	10.4167
46782400	10
46782404	9.58333
46782409	9.16667
46782413	8.75
46782414	9.66667
46782431	9.52778
46782437	7.19444
46782487	6.44444
46782521	7.02778
46782526	9.63889
46782527	7.27778
46782760	7.02778
46782823	6.47222
46782956	7.19444
46783052	6
46783205	5.05556
46783214	4.91667
46783313	5.13889
46783363	4.91667
46783369	6.36111
46783456	5.86111
46783459	5.27778
46783482	5.22222
46786262	4.52778
46786281	3.19444
46786335	4.08333
46786347	3.58333
46786377	3.58333
46786405	3.72222
46786430	3.66667
46786431	3.08333
46786453	2.94444
46786457	2.61111
46786458	2.5
46786463	2.75
46786486	2.5
46786498	2.66667
46786506	2.66667
46786508	2.52778
46786520	2.52778
46786521	2.52778
46786522	2.52778
46786535	2.55556
46786541	2.38889
46786546	3.72222
46786577	3.05556
46786585	3.05556
46786603	3.05556
46786607	3.05556
46786611	3.05556
46786616	3.05556
46786632	3.05556
46786650	3.05556
46786653	3.05556
46786660	3.05556
46786663	3.05556
46786667	3.05556
46786684	3.05556
46786694	3.05556
46786705	3.61111
46786715	5.13889
46786722	1.02778
46786726	1.02778
46786745	1.94444
46786794	1.25
46786831	0.916667
46786833	1.11111
46786870	0.944444
46786879	0.444444
46786905	0.361111
46786929	0.277778
46786944	2.25
46786947	2.36111
46786949	1.94444
46786956	1.94444
46786968	2.38889
46787092	1.97222
46787122	3.02778
46787128	0.472222
46787178	0.444444
46787209	0.611111
46787302	0.666667
46787306	5.33333
46787332	4.58333
46787368	4.41667
46787388	4.25
46787543	4.38889
46787667	4.36111
46787704	10.2222
46787747	9.69444
46787781	9.11111
46787801	8.25
46787830	7.88889
46787833	8.02778
46787834	10.6111
46787840	10.5833
46787850	9.63889
46787858	9.47222
46787873	11.0833
46787896	10.8611
46787898	15.9722
46788800	15.4167
46789031	14.5556
46789088	14.1111
46789090	15.4167
46789126	14.0556
46789205	14.8611
46789329	13.9722
46789360	13.6111
46789398	13.0278
46789527	13.4167
46789565	12.3611
46789575	11.8611
46789616	11.3889
46790379	11.1944
46790577	13
46790706	11.4167
46790804	13.1944
46790996	12.5278
46791025	12.8056
46791107	12.2778
46791109	12.8056
46791495	12.75
46791762	12.2222
46791763	11.1389
46791768	10.6389
46791805	10.3889
46791811	10.8056
46791832	10.3333
46791933	9.77778
46791942	9.16667
46791943	8.47222
46791969	8.08333
46791981	8.19444
46792417	8.47222
46792651	7.61111
46792674	7.19444
46792684	6.77778
46792741	5.55556
46792823	6.08333
46792980	5.83333
46793078	5.19444
46793079	5.05556
46793142	6.22222
46793159	4.33333
46793163	6.58333
46793379	6.13889
46793414	5.25
46793415	4.80556
46793421	5.33333
46793525	5.19444
46793532	4.77778
46793538	3.91667
46793547	4.05556
46793550	4.55556
46793555	4.19444
46793762	3.05556
46793814	2.55556
46793867	2.22222
46793954	1.80556
46794005	2.13889
46794100	1.27778
46794112	1.05556
46794115	1.33333
46794118	1.25
46794141	0.0833333
46794149	0.555556
46794151	2.5
46794185	4.05556
46794192	3.83333
46794230	3.61111
46794246	4.16667
46794314	3.61111
46794341	3.27778
46794363	3.33333
46794374	2.63889
46794388	2
46794395	1.83333
46794432	3.75
46794716	3.08333
46794742	2.36111
46794756	2.41667
46794786	1.72222
46794829	1.63889
46794879	1.11111
46794893	1.13889
46794923	2.27778
46794947	2.66667
46794964	2.66667
46795016	2.86111
46795048	2.83333
46795057	2.11111
46795278	1.83333
46795332	1.66667
46795359	1.27778
46795367	1.52778
46795381	1.5
46795397	2.97222
46795418	2.36111
46795462	2.86111
46795518	3.27778
46795573	3.08333
46795575	2.52778
46795623	2.75
46795653	1.13889
46795675	1.44444
46795775	1.36111
46795786	0.0277778
46795803	3.63889
46795825	3.38889
46795913	3.38889
46795915	6.13889
46795937	5.22222
46795938	5.22222
46795943	5.22222
46795986	5.22222
46795992	6.13889
46795993	8.75
46795998	8.83333
46796006	8.63889
46796178	8.97222
46796190	7.33333
46796393	6.77778
46796447	6.36111
46796721	5.97222
46796762	5.36111
46796772	4.88889
46796773	4.86111
46796839	5.11111
46796842	3.88889
46796863	3.58333
46797115	3.58333
46797149	4.41667
46797253	3.47222
46797496	3.55556
46797519	3.38889
46797561	3.38889
46797619	3.38889
46797628	3.38889
46797693	3.38889
46797823	3.38889
46797862	3.38889
46797884	3.38889
46797952	3.38889
46798008	3.38889
46798037	3.38889
46798074	4.5
46798106	2.38889
46798152	2.38889
46798182	2.38889
46798238	2.38889
46798265	2.38889
46798372	2.38889
46798388	2.38889
46798421	2.38889
46798438	2.38889
46798483	2.38889
46798539	2.38889
46798541	2.38889
46798576	2.38889
46798603	2.38889
46798623	2.38889
46798693	2.94444
46798694	2.72222
46799056	0.722222
46799076	0.722222
46799086	0.722222
46799198	0.722222
46799206	0.722222
46799278	0.805556
46799289	1.61111
46799320	1.52778
46799340	1.52778
46799355	1.52778
46799441	1.52778
46799443	1.52778
46799549	1.52778
46799614	1.52778
46799638	1.52778
46799722	1.52778
46799729	1.52778
46799756	1.52778
46799768	1.52778
46799774	1.63889
46800011	1.61111
46800044	1.61111
46800050	1.97222
46800254	2.63889
46800340	1.69444
46800355	1.83333
46800400	1.61111
46800453	1.61111
46800477	1.61111
46800484	1.61111
46800514	1.61111
46800640	1.61111
46800673	1.61111
46800681	1.61111
46800721	1.61111
46800749	1.61111
46800766	2.41667
46800954	1.22222
46801058	1.72222
46801127	1.22222
46801130	1.22222
46801265	1.72222
46801305	1.22222
46801423	1.22222
46801451	1.22222
46801462	1.22222
46801599	1.22222
46801608	1.63889
46801756	0.666667
46801826	0.666667
46801984	1.36111
46802035	0.666667
46802061	0.666667
46802124	3.58333
46802154	1.77778
46802263	3.86111
46802347	3.02778
46802373	3.25
46802421	3.25
46802455	2.83333
46802494	4.52778
46802614	5
46802849	2.22222
46802921	2.22222
46803034	2.22222
46803374	2.22222
46803422	2.30556
46803424	2.22222
46803459	2.22222
46803466	2.61111
46803501	2.41667
46803577	2.41667
46803588	2.41667
46803646	2.61111
46803677	2.22222
46803838	2.22222
46803880	2.22222
46803885	2.22222
46803958	2.22222
46804066	2.61111
46804119	2.22222
46804186	2.22222
46804242	2.41667
46804315	2.22222
46804320	2.41667
46804471	2.22222
46804539	2.22222
46804560	2.44444
46804674	2.97222
46804701	0.5
46804776	0.5
46804821	2.38889
46804852	5.11111
46804876	4.22222
46804984	4.22222
46804991	4.88889
46804993	4.5
46805012	4.5
46805014	4.5
46805039	5.11111
46805055	4.83333
46805127	7.19444
46805261	6.69444
46805267	6.69444
46805270	6.69444
46805275	6.69444
46805281	6.69444
46805316	6.69444
46805317	6.69444
46805355	7.30556
46805359	2.94444
46805368	2.97222
46805442	3.5
46805481	2.69444
46805482	2.61111
46805575	2.58333
46805651	2.69444
46805654	2.58333
46805772	2.58333
46805822	2.94444
46805879	2.75
46805915	2.30556
46805999	2.44444
46806078	2.30556
46806238	2.30556
46806356	3
46806390	2.30556
46806484	2.30556
46806542	3
46806595	2.30556
46806731	2.30556
46806765	2.30556
46806851	2.38889
46806922	2.30556
46807033	2.30556
46807054	2.30556
46807099	2.38889
46807209	3.22222
46807297	2.86111
46807313	2.94444
46807488	2.97222
46807498	3.5
46807500	0.0833333
46807554	0.305556
46807555	0.0277778
46807669	0.0277778
46807679	0.111111
46807696	0.0555556
46807745	1.11111
46807784	0.444444
46807911	0.416667
46808101	0.527778
46808154	0.472222
46808196	0.666667
46808251	0.416667
46808272	0.0833333
46808481	0.0833333
46808517	2.25
46808829	1.22222
46809341	0.888889
46809342	0.888889
46809570	1.11111
46809611	0.5
46809626	0.138889
46809640	0.638889
46809659	0.25
46809660	0.944444
46809665	0.25
46809896	0.25
46810108	0.305556
46810318	0.444444
46810413	0.0833333
46810416	0.305556
46810551	0.166667
46810634	0.416667
46811047	0.972222
46811125	0.944444
46811129	1.22222
46811189	1.19444
46811362	1.27778
46811397	0.527778
46811436	0.527778
46811453	0.527778
46811478	0.527778
46811531	0.527778
46811547	0.527778
46811589	1.94444
46811613	1.16667
46811748	1.16667
46811774	1.16667
46811777	1.16667
46811800	1.16667
46811838	1.16667
46811852	1.16667
46811853	1.16667
46811854	1.16667
46811935	1.16667
46812016	1.16667
46812021	1.16667
46812029	2.52778
46812060	1.83333
46812061	1.94444
46812145	2.13889
46812186	2.41667
46812224	0.611111
46812263	0
46812290	0.527778
46812409	0.305556
46812558	0.361111
46812649	1.66667
46812661	1.5
46812675	2.63889
46812857	3.22222
46813021	4.33333
46813076	3.55556
46813193	3.55556
46813409	4.30556
46813499	3.33333
46813629	4.63889
46813755	3.41667
46813797	2.47222
46813874	2.80556
46813890	0.777778
46814097	1.36111
46814187	0.194444
46814239	2.80556
46814300	1.55556
46814337	1.66667
46814405	1.83333
46814540	1.75
46814707	1.52778
46814802	2.72222
46814812	0.833333
46814865	0.333333
46814871	0.444444
46814880	0.944444
46814881	0.861111
46814904	0.416667
46814950	0.472222
46814955	0.722222
46815150	0.583333
46815151	0.222222
46815218	1.16667
46815254	0.75
46815255	1.22222
46815308	1.5
46815318	1.19444
46815840	1.13889
46815912	4.41667
46815989	6.02778
46816014	5.91667
46816022	7.25
46816023	7.05556
46816040	7.05556
46816042	7.05556
46816047	5.97222
46816140	7.52778
46816208	6.30556
46816276	6.30556
46816289	6.41667
46816293	6.02778
46816294	6.97222
46816333	7.16667
46816337	4.75
46816388	4.75
46816399	5.08333
46816419	4.91667
46816421	5.33333
46816495	3.94444
46816517	5.27778
46816525	0.0277778
46816789	2.25
46816868	1
46816939	1.19444
46816952	1.19444
46816976	1.11111
46817104	2.61111
46817163	0.583333
46817180	4.33333
46817207	3.11111
46817208	3.11111
46817716	3.11111
46817776	3.91667
46817792	3.13889
46817835	3.19444
46818059	3.33333
46818204	4.16667
46818222	0.277778
46818349	0.444444
46819035	0.777778
46819144	0.75
46819331	0.25
46819334	0.25
46819340	2.02778
46819341	1.22222
46819342	1.13889
46819351	1.38889
46819366	1.77778
46819386	1.44444
46819391	1.25
46819491	1.83333
46819535	0.277778
46819556	0.666667
46819601	0.0833333
46819626	0.277778
46819661	0.0277778
46819684	0
46819743	3.08333
46819812	3.47222
46819909	3.25
46819921	2.5
46819943	2.33333
46819947	4.77778
46819953	4.08333
46820011	4.69444
46820046	3.80556
46820062	3.69444
46820084	3.33333
46820357	2.5
46820388	2.13889
46820437	2.27778
46820470	1.55556
46820474	1.30556
46820671	1.38889
46820752	1.25
46820814	1.52778
46820937	1.97222
46821011	2.13889
46821039	2
46821058	2.22222
46821085	2.19444
46821101	1.69444
46821111	2.72222
46821124	2.13889
46821130	1.91667
46821137	1.97222
46821179	2.11111
46821186	3.97222
46821227	3.91667
46821304	3.13889
46821430	3.86111
46821597	3.05556
46821633	3.72222
46821890	3.94444
46821933	3.83333
46822388	3.27778
46822425	2.66667
46822426	3.05556
46822490	4.02778
46822496	4.80556
46822547	3.61111
46822564	3.61111
46822567	3.61111
46822568	4.27778
46822575	5.25
46822923	4.63889
46822927	5.55556
46822945	4.38889
46823205	3.80556
46823268	4.33333
46823324	3.19444
46823445	3.19444
46823459	3.19444
46823464	4.52778
46823513	0.361111
46823542	0.361111
46823547	1.52778
46823599	0.694444
46823713	0.833333
46823734	1.02778
46823753	4.19444
46823813	2.25
46823857	2
46823880	2
46823881	2.02778
46823907	2.22222
46823936	2.44444
46823945	0.194444
46824008	1
46824038	0.611111
46824044	0.5
46824062	1.94444
46824229	1.02778
46824392	2.36111
46824393	1.33333
46824587	1.63889
46824661	1.61111
46824794	1.22222
46825012	2.19444
46825028	0.166667
46825080	0.138889
46825174	2.05556
46825398	1.19444
46825401	1.27778
46825821	1.27778
46825830	1.08333
46825851	1.72222
46825855	0.333333
46825892	0.638889
46825908	3.22222
46826048	2.77778
46826253	3.94444
46826263	3.88889
46826484	4.27778
46826693	3.72222
46826796	3.88889
46826873	4.08333
46827021	3.27778
46827101	3.94444
46827474	1.11111
46827542	1.80556
46827596	1.11111
46827711	3
46827764	3.80556
46827789	4.58333
46827852	3.77778
46827964	3.63889
46828019	3.63889
46828349	4.02778
46828464	3.44444
46828474	3.38889
46828762	4.75
46829025	1.47222
46829038	1.22222
46829054	1.44444
46829079	1.05556
46829112	5.11111
46829330	2.97222
46829375	2.75
46829661	2.72222
46829735	3.19444
46829763	3.80556
46829779	3.75
46829860	2.69444
46829939	1.97222
46830006	2.02778
46830160	2.80556
46830174	0.138889
46830420	3.52778
46830485	3.22222
46830516	2.97222
46830531	2.94444
46830558	2.94444
46830659	2.94444
46830739	3
46830827	8.36111
46831018	4.83333
46831035	4.44444
46831226	4.63889
46831255	4.41667
46831318	4.41667
46831332	4.41667
46831352	4.41667
46832531	5.41667
46832768	1.25
46832812	2.02778
46832865	0.694444
46832877	0.777778
46832982	1.77778
46833030	1
46833071	1
46833088	1
46833117	4.41667
46833143	2.69444
46833241	2.27778
46833347	2.27778
46833348	2.83333
46833416	2.27778
46833429	2.27778
46833447	2.69444
46833637	0
46833676	0
46833758	0
46833976	0
46834079	1.02778
46834110	0.166667
46834148	1.55556
46834187	0.166667
46834229	0.166667
46834328	3.47222
46834337	1.55556
46834360	1.36111
46834514	1.77778
46834569	1.36111
46834714	3.5
46834757	0
46834776	0
46834906	1.36111
46834996	0.0833333
46835037	6.08333
46835186	4.75
46835196	4.94444
46835252	4.75
46835331	5.63889
46835354	6.25
46835419	7.05556
46835556	5.97222
46835564	5.97222
46835604	6.19444
46835605	5.80556
46835631	5.61111
46835637	5.86111
46835655	5.02778
46835685	3.25
46835707	2.02778
46835727	2.02778
46835764	2.02778
46835931	2.75
46835950	8.52778
46836036	4.83333
46836110	4.83333
46836121	4.83333
46836141	5.58333
46836276	5.36111
46836520	5.36111
46836521	5.36111
46836635	5.58333
46836750	4.69444
46837063	2
46837167	0.777778
46837303	0.0833333
46837341	0.0833333
46837382	2.22222
46837389	0
46837636	0
46837941	1.16667
46837985	0
46838081	4.83333
46838099	4.02778
46838114	4.55556
46838118	4.16667
46838333	5.61111
46838544	5.44444
46838565	4.69444
46838623	5.41667
46838629	4.88889
46838637	5.05556
46838677	3.94444
46838688	3.94444
46838720	3.77778
46838795	3.69444
46838879	0.111111
46838911	0.111111
46838917	4.55556
46838992	3.36111
46839062	4.22222
46839183	3.75
46839193	4.86111
46839303	4.66667
46839335	3.94444
46839357	4.33333
46839383	4.33333
46839553	3.13889
46839582	3.91667
46839657	2.22222
46839770	1.80556
46839784	3.5
46839804	2.94444
46839891	2.77778
46839892	2.77778
46839934	3.16667
46839943	2.30556
46839952	3.66667
46839958	0
46840002	3.69444
46840004	2.33333
46840025	2.33333
46840057	2.33333
46840058	2.33333
46840084	2.33333
46840086	9.27778
46840096	7.02778
46840099	8.38889
46840127	8.19444
46840143	8.02778
46840154	8.02778
46840172	8.02778
46840224	8.88889
46840226	8.44444
46840227	8.44444
46840426	8.44444
46846989	9.36111
46847095	7.75
46847229	7.16667
46847328	7.16667
46847353	10.2222
46847369	2.47222
46847392	1.97222
46847401	2.52778
46847497	1.86111
46847562	1.86111
46847577	5.33333
46847584	4
46847585	3.63889
46847599	4.58333
46847632	4.05556
46847697	4.02778
46847747	3.80556
46847788	3.80556
46847890	4.08333
46849542	4.19444
46849557	2.61111
46849608	4.19444
46849629	3.80556
46849722	3.80556
46849767	4.16667
46849809	3.97222
46849850	4.69444
46849875	4.16667
46849876	3.16667
46849916	2.83333
46849991	11.2778
46850100	6.30556
46850149	8.16667
46850286	7.97222
46850353	10.7778
46850384	10.0556
46850483	10.0556
46850485	10.0556
46850564	10.4444
46850604	11.0556
46850640	9.44444
46850658	9.44444
46850739	9.86111
46850750	9.63889
46850758	10.2222
46850792	10.2222
46850820	9.16667
46850823	8.97222
46850864	8.97222
46850870	8.97222
46850884	8.97222
46850895	9.02778
46850990	9.83333
46851811	1.94444
46851999	0.222222
46852111	1
46852148	0.583333
46852178	0.611111
46852209	0.694444
46852234	2.75
46852246	0.888889
46852273	0.611111
46852326	0.611111
46852347	1.97222
46852438	0
46852473	1
46852474	0
46852538	0
46852552	0.416667
46852706	0.833333
46852714	0.0555556
46852777	0.194444
46852811	2.33333
46852958	0.0833333
46853007	0.138889
46853036	4.30556
46853047	1.94444
46853102	1.94444
46853188	1.94444
46853308	2.33333
46853313	1.75
46853461	5.02778
46853558	1.13889
46853586	1.38889
46853704	3.05556
46853809	2.08333
46853985	2.55556
46854000	2.08333
46854029	1.83333
46854092	2.02778
46854127	4.88889
46854228	2.05556
46854299	1.86111
46854413	2.86111
46854478	2.47222
46854487	2.11111
46854490	6.72222
46854542	3.11111
46854796	3.11111
46854859	3.47222
46854880	4.02778
46854890	3.75
46855155	3.25
46855241	3.27778
46855289	2.36111
46855319	4.13889
46855336	0.527778
46855453	0.861111
46855580	1.94444
46855717	0.0833333
46855723	0.0833333
46855773	1.61111
46855815	0.305556
46855822	0.361111
46856209	0.305556
46856282	0.555556
46856333	0.138889
46856523	0
46856631	1.11111
46856676	3
46856681	2.27778
46856825	2.27778
46856827	2.27778
46856829	2.27778
46856889	5.63889
46857177	0.583333
46857291	0.777778
46857339	0.777778
46857367	3.47222
46857428	0.944444
46857446	0.944444
46857453	0.944444
46857594	2.33333
46857654	0.25
46857981	0.75
46858071	0
46858381	1
46858436	0
46858441	0.111111
46858731	0.611111
46858926	1.61111
46858963	1.08333
46859010	1.47222
46859551	1.58333
46859589	2.25
46859648	1.80556
46859727	1.36111
46859739	1.47222
46859776	2.86111
46859818	0.805556
46859951	1.27778
46860007	0.527778
46860118	1.02778
46860149	1.27778
46860242	0.805556
46860428	2.16667
46860473	1.58333
46860541	0.972222
46860613	0.944444
46860706	1.16667
46860760	1.5
46860798	0
46860942	0.416667
46861059	0
46861394	0.416667
46861428	0.666667
46861533	0.25
46861582	0.25
46861609	0.25
46861842	0.25
46861870	0.361111
46861926	0
46862063	0.0277778
46862207	4.36111
46862225	3.16667
46862243	3.19444
46862296	3.72222
46862340	3.52778
46862356	3.52778
46862361	3.52778
46862487	3.5
46862514	2.58333
46862536	2.91667
46862602	1.16667
46862682	0.583333
46862700	0.583333
46862752	0.583333
46862824	4.33333
46862827	2
46862978	2.36111
46863129	2.16667
46863268	2.36111
46863274	2.52778
46863454	2.25
46863582	2.16667
46863668	0.0833333
46863825	0.0833333
46863883	0.25
46863987	1.16667
46864066	0
46864227	0
46864292	1.16667
46864468	0
46864475	3.5
46864588	3.66667
46864668	3.5
46864670	3.66667
46864738	3.5
46864771	4.5
46864815	3.86111
46864822	3.69444
46864865	3.69444
46865000	3.72222
46865013	3.69444
46865095	8.52778
46865129	3.11111
46865172	3.91667
46865231	3.91667
46865241	3.94444
46865243	2.66667
46865245	2.38889
46865247	2.83333
46865271	3.72222
46865273	7.55556
46865275	8.47222
46865314	7.47222
46865391	7.47222
46865404	7.47222
46865412	7.47222
46865413	7.47222
46865428	7.47222
46865454	7.47222
46865511	7.66667
46865516	6.47222
46865550	6.47222
46865571	6.47222
46865574	6.47222
46865665	7.5
46865677	0
46865704	0
46865795	0.305556
46865894	0.166667
46865899	0.166667
46865921	0.861111
46865949	0.166667
46865966	0.25
46865975	0
46865980	0
46866009	0.0555556
46866154	1.19444
46866167	0.0277778
46866276	0.0277778
46866352	0.805556
46866387	1.94444
46866444	1.16667
46866521	1.36111
46866575	1.55556
46866725	1.16667
46867158	3.30556
46867183	0
46867194	0
46867369	0.583333
46867546	1
46867551	0.583333
46867587	0.583333
46867615	0.583333
46867666	3.13889
46867671	0.777778
46867799	0.777778
46867895	0.777778
46867904	1.55556
46867916	0
46868007	0
46868056	0
46868079	0
46868174	0.611111
46868370	0.833333
46868373	0.944444
46868426	0.861111
46868516	0.583333
46868533	2.22222
46868710	0
46868723	0
46868729	0.166667
46869075	0
46869159	0.777778
46869289	0
46869394	0
46869526	0.0277778
46869542	0
46869625	0
46869684	0.111111
46869831	0
46869838	0.861111
46869905	0
46870005	0
46870043	0.777778
46870105	1.27778
46870658	0.694444
46870998	1.41667
46871129	1.66667
46871356	1.27778
46871375	0.638889
46871511	0.722222
46872040	0.666667
46872105	0
46872121	0.0277778
46872170	0
46872202	0
46872340	0.166667
46872451	0.888889
46872709	0.138889
46872798	0.138889
46872831	0.888889
46872835	0.138889
46872954	0.138889
46872958	1.97222
46873881	1.55556
46873934	1.38889
46874015	1.38889
46874038	1.38889
46874099	1.38889
46874147	1.38889
46874217	1.38889
46874233	5.08333
46874267	2.86111
46874292	2.86111
46874340	3.36111
46874344	4.63889
46874346	4.27778
46874674	4.77778
46874732	4.77778
46874733	6.36111
46874761	6.55556
46874827	9
46874838	8.25
46874847	6.77778
46874941	6.77778
46875030	10.4444
46875074	9.69444
46875111	9.38889
46875139	9.38889
46875267	9.69444
46875341	9.38889
46875367	9.38889
46875395	9.38889
46875473	9.38889
46875482	9.38889
46875576	9.38889
46875766	7.27778
46875767	7.27778
46875807	7.27778
46875965	7.27778
46876006	7.27778
46876012	7.27778
46876013	7.27778
46876102	7.58333
46876240	7.27778
46876304	7.27778
46876313	7.27778
46876361	7.27778
46876425	7.27778
46876426	7.27778
46876458	7.27778
46876468	7.27778
46876604	7.27778
46876632	7.27778
46876726	7.27778
46876727	7.27778
46876733	7.27778
46876845	7.33333
46876868	11.3056
46876904	3.05556
46876973	3.91667
46877012	6.13889
46877068	6
46877109	5.94444
46877150	5.77778
46877176	5.52778
46877211	5.52778
46877213	5.52778
46877348	5.52778
46877447	5.52778
46877514	5.52778
46877602	7.27778
46877617	6.72222
46877669	6.22222
46877849	6.22222
46877864	6.41667
46877865	6.52778
46877919	5.91667
46877949	5.91667
46878022	5.91667
46878038	6.02778
46878059	4.25
46878074	4.25
46878075	5.02778
46878119	4.91667
46878131	4.91667
46878143	4.91667
46878280	4.91667
46878340	5.72222
46878363	6.30556
46878399	4.44444
46878408	5.02778
46878431	4.41667
46878436	4.63889
46878440	4.05556
46878444	3.63889
46878448	3.63889
46878513	3.77778
46878523	3.38889
46878572	3.83333
46878583	0
46878594	1.05556
46878630	0.722222
46878634	0.722222
46878647	8.19444
46878666	7.80556
46878689	7.80556
46878695	7.80556
46878862	7.80556
46878892	7.80556
46878945	7.80556
46879058	7.80556
46879068	7.80556
46879071	7.80556
46879115	7.80556
46879178	7.80556
46879179	7.80556
46879222	7.80556
46879321	7.80556
46879328	7.80556
46879352	7.80556
46879437	7.80556
46879465	7.80556
46879526	7.80556
46879630	7.80556
46879631	7.80556
46879633	7.80556
46879701	7.80556
46879703	7.80556
46879711	7.80556
46879718	7.91667
46879723	7.22222
46879732	3.47222
46879735	3.47222
46879745	3.47222
46879756	3.55556
46879783	3.38889
46879800	5.38889
46879806	5.22222
46879815	6.44444
46879816	5.83333
46879817	5.83333
46879825	7.83333
46879948	8.33333
46880093	7.11111
46880097	7.11111
46880112	7.11111
46880156	7.11111
46880168	7.11111
46880208	7.11111
46880276	7.11111
46880281	7.11111
46880291	7.11111
46880467	7.11111
46880552	7.11111
46880751	7.11111
46880755	7.11111
46880831	7.11111
46880835	7.66667
46880836	7.69444
46880988	7.91667
46881157	8.05556
46881170	10.8056
46881238	4.27778
46881284	4.66667
46881369	5.83333
46881420	5.33333
46881456	5.55556
46881782	5.33333
46881938	5.33333
46881941	5.33333
46881961	6.13889
46881971	3.83333
46882001	6.41667
46882102	2.75
46882245	2.36111
46882257	2.52778
46882263	2.36111
46882286	2.66667
46882293	4.11111
46882311	2.72222
46882320	1.66667
46882368	1.66667
46882369	2.02778
46882370	1.69444
46882389	2.41667
46882395	0.111111
46882468	1.13889
46882500	0.75
46882501	0.694444
46882506	1.77778
46882530	3.88889
46882554	3.30556
46882569	3.36111
46882584	2.61111
46882585	2.05556
46882592	1.88889
46882597	1.83333
46882607	1.77778
46882652	1.66667
46882657	1.19444
46882659	1.5
46882662	1.36111
46882663	1.19444
46882676	1.11111
46882681	1.25
46882683	1.02778
46882686	0.916667
46882689	0.805556
46882723	0.75
46882731	0.722222
46882740	1.61111
46882753	0.888889
46882755	1.36111
46882771	1.22222
46882772	0.722222
46882774	0.722222
46882801	0.722222
46882806	1.38889
46882809	0.805556
46882812	0.805556
46882816	3.02778
46882831	2.36111
46882863	2.36111
46882866	2.36111
46882869	2.36111
46882872	5.19444
46882881	1.47222
46882883	1.47222
46882901	1.47222
46882902	3.22222
46882913	0.166667
46882919	0.805556
46882949	0.194444
46882950	3.36111
46882951	2.30556
46882958	4.16667
46882963	3.38889
46882978	3.38889
46882992	3.38889
46883020	3.63889
46883033	3.91667
46883036	2.66667
46883042	1.97222
46883054	1.27778
46883055	1.44444
46883075	3.55556
46883127	1.36111
46883148	1.47222
46883223	1.36111
46883233	2.44444
46883237	2.80556
46883249	1.97222
46883255	1.97222
46883272	2.08333
46883300	2.44444
46883306	1.38889
46883322	4.52778
46883332	2.69444
46883353	3.02778
46883388	7.47222
46883392	6.47222
46883396	6.27778
46883400	8.47222
46883420	9.02778
46883445	8.02778
46883450	8.02778
46883455	8.61111
46883464	8.02778
46883466	8.02778
46883473	8.61111
46883476	8.02778
46883484	8.02778
46883486	8.61111
46883521	8.02778
46883522	8.02778
46883526	14.3056
46883534	5.55556
46883535	5.55556
46883544	5.75
46883545	5.08333
46883550	4.91667
46883555	5.44444
46883565	4.41667
46883573	4.75
46883580	4.83333
46883602	4.52778
46883603	3.05556
46883606	3.05556
46883627	4
46883634	0.611111
46883638	0.916667
46883640	1.02778
46883642	1.11111
46883665	6.80556
46883666	5.22222
46883668	6.91667
46883681	6.75
46883686	6.75
46883689	7.25
46883718	6.47222
46883720	6.47222
46883722	8.86111
46883723	8.36111
46883730	8.36111
46883749	8.36111
46883754	8.36111
46883760	8.36111
46883764	8.36111
46883781	8.36111
46883798	8.52778
46883827	6.88889
46883838	8
46883852	3.30556
46883856	3.36111
46883857	3.16667
46883864	3.16667
46883872	3.16667
46883873	6.33333
46883881	6.19444
46883898	6.02778
46883905	6.02778
46883908	6.02778
46883921	6.02778
46883924	6.02778
46883928	8.66667
46883981	8.63889
46883994	6.61111
46884024	11.1111
46884113	7.36111
46884188	7.36111
46884209	7.36111
46884276	7.36111
46884280	7.36111
46884307	7.36111
46884310	7.36111
46884334	7.36111
46884364	8.94444
46884409	5.25
46884473	2.88889
46884505	3.05556
46884511	4.11111
46884565	3.86111
46884568	3.33333
46884574	4.58333
46884664	4.63889
46884919	3.94444
46884943	3.86111
46903010	3.83333
46903016	3.66667
46903023	5.05556
46903036	2.63889
46903058	2.63889
46903181	2.83333
46903206	3.52778
46903232	0.305556
46903286	0.555556
46903342	0.5
46903451	0.333333
46903493	0.166667
46903586	0
46903675	0
46903708	0
46903711	1.25
46903810	1.75
46903867	1.58333
46903883	1.97222
46903930	1.44444
46903957	1.44444
46903963	2.22222
46904113	0.583333
46904224	0
46904338	0
46904486	0.583333
46904571	0.527778
46904691	0.5
46904693	1.72222
46904772	1.38889
46904776	1.13889
46904786	1.61111
46904849	0.722222
46904879	1.72222
46904924	0.0277778
46905172	0.0277778
46905258	0.0277778
46905271	0.0555556
46905280	0.166667
46905298	0
46905299	0
46905310	0.166667
46905322	0
46905373	0
46905389	0
46905580	0
46905687	0.0277778
46905746	0
46905813	0
46905814	0
46905862	0
46906040	0
46906058	0
46906076	0
46906108	0
46906130	0.277778
46906176	0
46906179	0
46906180	0.277778
46906184	0
46906189	0
46906239	0
46906258	0
46906261	0.0555556
46906287	0.0277778
46906297	0.361111
46906326	0.0833333
46906328	1.11111
46906377	0.0555556
46906498	0
46906523	0.722222
46906524	0
46906532	4.75
46906626	3.69444
46929678	3.88889
46929756	3.52778
46929764	3.36111
46929799	6.19444
46929884	4
46929945	4.30556
46930079	4.13889
46930108	4.5
46930140	4
46930142	3.91667
46930154	3.33333
46930155	2.36111
46930161	1.66667
46930164	1.66667
46930177	1.80556
46930230	1.77778
46930232	1.52778
46930241	1.69444
46930265	1.61111
46930266	3.61111
46930271	3.41667
46930276	2.83333
46930283	2.80556
46930291	4.75
46930338	5.27778
46930348	4.38889
46930356	7.61111
46930722	7.11111
46930734	7.77778
46930782	7.41667
46931484	6.22222
46931566	7.44444
46931573	7.63889
46931634	11.4444
46931704	9
46931731	9
46931732	9
46931774	9
46931807	9
46931811	9
46931863	9
46931930	9.11111
46931933	12.3889
46931935	9.5
46931948	7.61111
46932018	8.91667
46932050	8.69444
46932063	7.36111
46932065	7.25
46932074	7.25
46932096	8.47222
46932113	6.33333
46932126	9.27778
46932193	8.05556
46932222	8.05556
46932223	8.05556
46932291	8.05556
46932337	8.05556
46932572	10.5
46932624	6.83333
46932725	6.83333
46932772	6.83333
46932812	8.27778
46932857	6.44444
46932883	6.83333
46932933	6.55556
46932935	6.44444
46932976	13.3889
46933076	13.0833
46933125	15.2222
46933204	11.9444
46933231	11.9444
46933235	15.4444
46933256	14.5278
46933264	14.5278
46933317	14.5278
46933320	14.5278
46933384	14.5278
46933396	14.5278
46933411	17.2222
46933480	13.3333
46933520	13.3333
46933598	13.3333
46933606	13.3333
46933610	15.5833
46933698	13.0278
46933699	13.0278
46933704	15.3611
46933718	11.7222
46933737	11.7222
46933744	11.7222
46933755	11.7222
46933763	11.7222
46933819	11.7222
46933837	11.8333
46933915	12.3333
46933930	4.13889
46933935	3.52778
46934298	4.02778
46934312	5.11111
46934343	3.52778
46934354	4.02778
46934374	2.83333
46934403	3.41667
46934419	5.61111
46934478	4.75
46934479	4.36111
46934495	4.36111
46934511	4.36111
46934547	4.36111
46934612	4.36111
46934619	8
46934640	2.5
46934659	2.5
46934688	2.5
46934695	2.5
46934745	7.91667
46934765	3.38889
46934770	3.38889
46934816	3.38889
46934828	3.38889
46934834	4.13889
46934904	11.9444
46934926	9.16667
46934929	9.16667
46934950	9.16667
46934984	9.16667
46935025	9.16667
46935284	9.30556
46935288	14.4722
46935320	14.0278
46935376	13
46935564	12.8611
46935568	12.8611
46935605	12.8611
46935639	12.8611
46935684	12.8611
46935757	12.8611
46935855	12.8611
46935909	12.8611
46935997	12.8611
46936003	23.3611
46936007	14.8611
46936161	14.8611
46936162	14.8611
46936217	14.8611
46936242	14.8611
46936255	14.8611
46936258	14.8611
46936340	14.8611
46936343	14.8611
46936406	14.8611
46936414	14.8611
46936587	14.8611
46936613	14.8611
46936620	14.8611
46936632	15.8611
46936646	9
46936670	12.1389
46936671	11.5
46936676	15.25
46936732	11.6389
46936810	11.6389
46936815	11.6389
46936866	11.6389
46936875	11.6389
46936913	11.6389
46936952	11.6389
46937133	12.5833
46937194	8.11111
46937202	8.11111
46937242	8.11111
46937472	10.4722
46937505	3.36111
46937519	2.75
46937538	2.75
46937539	2.75
46937543	2.75
46937628	4.19444
46937686	5.61111
46937702	5
46937726	5
46937732	5
46937783	5
46937847	5
46937875	5
46937909	5.11111
46937975	6.05556
46937986	3.27778
46938056	7.80556
46938090	4.52778
46938095	4.52778
46938123	4.52778
46938139	4.52778
46938207	8.80556
46938230	5.66667
46938246	5.66667
46938376	5.66667
46938377	5.66667
46938415	5.66667
46938419	5.66667
46938466	9.22222
46938563	5.13889
46938734	6.11111
46938739	5.91667
46938775	7.08333
46938791	5.33333
46938825	5.33333
46938836	6.05556
46938951	4.38889
46939116	9.41667
46939289	5.41667
46939308	5.41667
46939383	5.41667
46939389	7.88889
46939448	6.94444
46939459	6.94444
46939570	6.94444
46939582	8.66667
46939620	7.13889
46939659	9.88889
46939669	5.11111
46939847	5.11111
46939864	9.91667
46939895	8.41667
46939977	8.41667
46940031	8.41667
46940041	8.41667
46940112	8.41667
46940196	8.41667
46940253	8.41667
46940257	8.52778
46940259	8.61111
46940283	8.08333
46940349	4.11111
46940350	4
46940372	16.1944
46940379	12.1667
46940416	12.1667
46940442	12.1667
46940551	12.1667
46940805	12.1667
46940863	12.1667
46940873	12.1667
46940939	12.1667
46940950	12.1667
46940954	12.1667
46941017	12.1667
46941100	12.1667
46941285	12.1667
46941353	12.1667
46941354	12.1667
46941388	12.1667
46941496	13.3056
46941534	4.61111
46941562	5.08333
46941580	6.11111
46941796	5.13889
46941860	5.13889
46941891	6.52778
46941900	5.36111
46941950	5.36111
46941965	5.36111
46941975	6.08333
46941977	4.88889
46942108	12.6944
46942119	8.30556
46942153	8.30556
46942196	8.47222
46942220	13.0556
46942261	18.5278
46942417	17.5
46942437	17.3333
46942450	17.3333
46942519	17.3333
46942568	17.3333
46942590	17.3333
46942646	19.0833
46942654	17
46942735	17
46942831	17
46942841	17
46942870	17
46942871	17
46942879	17
46943034	17
46943036	21.2778
46943080	11.5278
46943193	11.5278
46943197	11.5278
46943224	11.5278
46943246	11.5278
46943253	11.5278
46943269	17.0278
46943303	12.75
46943331	12.75
46943361	12.75
46943373	12.75
46943395	12.75
46943406	12.75
46943434	12.75
46943440	12.75
46943461	15.75
46943558	10.25
46943587	10.25
46943599	10.25
46943640	12.75
46943670	10.75
46943675	10.75
46943738	10.75
46943752	10.8611
46943768	13.5556
46943793	12
46943809	12.1111
46943840	14.6667
46943896	9.80556
46943982	9.80556
46943983	9.80556
46944110	9.80556
46944125	9.80556
46944141	9.80556
46944217	12.3056
46944260	8.11111
46944274	8.11111
46944357	11.2222
46944420	9.36111
46944427	9.36111
46944498	9.36111
46944503	11.8056
46944570	7.61111
46944587	7.61111
46944612	7.61111
46944661	10.4444
46944666	8
46944740	8
46944802	10
46944916	5.86111
46944970	9.41667
46944987	8.91667
46945167	8.30556
46945186	8.30556
46945194	8.30556
46945201	8.30556
46945212	8.30556
46945224	8.69444
46945334	6.69444
46945350	8.16667
46945355	4.94444
46945368	4.94444
46945480	7.83333
46945558	6.30556
46945559	6.77778
46945606	6.38889
46945765	6.38889
46945939	6.38889
46945971	7.61111
46946015	4.94444
46946086	8
46946088	6.77778
46946097	6.77778
46946105	6.77778
46946181	6.77778
46946213	6.88889
46946219	7.38889
46946234	6.94444
46946261	6.63889
46946266	7.94444
46946317	5.88889
46946344	5.88889
46946349	6.08333
46946371	6.69444
46946417	4.69444
46946434	6.88889
46946601	4.25
46946661	6.91667
46946672	5.58333
46946707	5.58333
46946760	5.58333
46946772	5.58333
46946806	5.58333
46946819	8.25
46946825	5.25
46946941	5.25
46946980	5.25
46946981	6.97222
46947027	3.02778
46947029	3.58333
46947056	3.02778
46947076	7.19444
46947098	5.47222
46947110	5.47222
46947118	5.47222
46947283	5.47222
46947292	6.5
46947293	5.72222
46947325	6.66667
46947445	5.19444
46947516	5.36111
46947588	6
46947628	4.63889
46947640	4.13889
46947655	6.47222
46947696	2.44444
46947789	2.86111
46947803	2.77778
46947846	3.66667
46947890	2.69444
46947946	2.69444
46947982	8.61111
46947999	5.22222
46948015	8.5
46948056	7.44444
46948101	7.44444
46948157	7.44444
46948181	8.52778
46948204	5.16667
46948214	5.16667
46948305	5.88889
46948316	6.11111
46948327	6.27778
46948408	6.19444
46948414	6.08333
46948422	6.08333
46948431	6.08333
46948445	8.02778
46948475	4.55556
46948510	4.55556
46948576	5.05556
46948588	4.66667
46948623	4.77778
46948636	4.44444
46948704	5.11111
46948863	7.58333
46948959	6.30556
46948985	6.30556
46949011	6.30556
46949035	6.30556
46949069	6.30556
46949099	6.30556
46949104	7.33333
46949168	11.0278
46949186	8.08333
46949284	8.08333
46949587	8.08333
46949616	8.08333
46949643	8.08333
46949761	8.08333
46949918	8.08333
46949979	10.7778
46950020	8.47222
46950121	10
46950253	6.91667
46950276	6.91667
46950330	8.25
46950348	3.91667
46950385	4.83333
46950723	3.61111
46950746	3.69444
46950758	5.22222
46950798	4.27778
46950829	2.63889
46950854	4.80556
46950888	3.08333
46950926	3.08333
46951021	3.08333
46951029	3.77778
46951075	3.97222
46951151	4.52778
46951165	3.83333
46951166	3.75
46951207	3.94444
46951350	4.44444
46951373	3.05556
46951385	4.02778
46951387	2.61111
46951397	4.19444
46951420	2.86111
46951525	2.86111
46951529	2.86111
46951577	7.13889
46951618	3.63889
46951661	3.63889
46951662	3.63889
46951666	3.63889
46951721	3.63889
46951732	4.88889
46951777	0.444444
46951799	4.58333
46951811	6.27778
46951812	6.25
46951859	6.63889
46951908	6.08333
46951985	6.19444
46951990	8.52778
46952075	5.52778
46952103	5.63889
46952128	5.52778
46952137	9.38889
46952146	6.94444
46952193	6.94444
46952211	7.11111
46952258	7.13889
46952359	8.11111
46952393	6.44444
46952514	6.27778
46952566	9.33333
46952575	5.83333
46952742	5.83333
46952749	5.83333
46952761	5.83333
46952822	8.16667
46952840	5.72222
46953027	7.13889
46953064	10.7778
46953092	9.63889
46953111	9.52778
46953130	10.8889
46953131	10.3611
46953144	10.1667
46953156	10.1667
46953189	10.1667
46953235	10.1667
46953280	10.1667
46953313	11.1667
46953321	7.25
46953352	8.30556
46953369	6.33333
46953373	7.72222
46953384	6.72222
46953406	6.72222
46953452	6.72222
46953578	9.16667
46953621	6.5
46953641	7.36111
46953653	7.25
46953785	7.86111
46953876	7.44444
46953878	7.30556
46953956	3.77778
46954018	4.77778
46954025	3.97222
46954092	3.97222
46954143	1.88889
46954168	1.72222
46954270	1.72222
46954376	2.38889
46954407	2.05556
46954410	2.05556
46954524	2.05556
46954590	2.05556
46954593	2.16667
46954614	2.55556
46954621	2.11111
46954692	4.41667
46954730	1.97222
46954779	2
46954842	2.80556
46954854	2.80556
46954950	2.27778
46954963	2.27778
46955042	2.88889
46955045	2.61111
46955055	2.11111
46955090	2.19444
46955096	4.33333
46955160	4.19444
46955175	4.97222
46955202	5.13889
46955250	4.52778
46955336	4.72222
46955382	4.38889
46955532	4.19444
46955569	3.44444
46955589	4.08333
46955623	5.88889
46955640	2.22222
46955776	2.77778
46955796	2.63889
46955816	1.80556
46956016	1.94444
46956028	0.694444
46956031	2.88889
46956045	1.75
46956057	1.63889
46956058	2.75
46956060	3.30556
46956134	4.55556
46956139	4.19444
46956140	4.19444
46956142	4.19444
46956161	4.19444
46956208	4.75
46956286	4.22222
46956299	2.5
46956303	1.41667
46956336	1.41667
46956391	1.69444
46956415	1.55556
46956476	2.08333
46956515	1.69444
46956627	1.75
46956635	0.444444
46956640	0.694444
46956656	0.333333
46956659	0.111111
46956660	0.194444
46956669	1.86111
46956770	1.27778
46956797	2.97222
46956808	2.38889
46956818	2.94444
46956901	3.88889
46956983	3.41667
46957005	2.41667
46957016	2.72222
46957017	2.11111
46957051	1.97222
46957059	1.83333
46957071	1.75
46957140	2.69444
46957205	1.13889
46957249	1.55556
46957288	0.583333
46957304	1.16667
46957407	0.5
46957413	0.805556
46957498	0.666667
46957556	1.36111
46957584	0.472222
46957594	0.527778
46957602	1.55556
46957637	1.05556
46957647	1.05556
46957706	2.22222
46957733	3.05556
46957992	3.36111
46958003	2.55556
46958015	3.11111
46958055	2.33333
46958059	3.22222
46958124	2.47222
46958208	3.08333
46958209	2.52778
46958225	2.05556
46958300	1.63889
46958316	1.66667
46958399	1.27778
46958428	1.61111
46958445	1.58333
46958537	1.41667
46958544	1.16667
46958579	1.91667
46958580	1.58333
46958608	1.41667
46958626	1.63889
46958683	0.472222
46958684	0.638889
46958736	1.30556
46958737	0.305556
46958738	0.638889
46958758	0.583333
46958853	2.63889
46958863	2.22222
46958943	3.86111
46958999	2.94444
46959015	2.77778
46959030	2.77778
46959066	4.41667
46959144	2.38889
46959271	2.27778
46959282	3.13889
46959396	4.22222
46959406	3.83333
46959407	3.61111
46959519	3.61111
46959528	3.61111
46959544	5.38889
46959595	0.666667
46959614	0.805556
46959702	1.11111
46959770	1.11111
46959799	0.916667
46959839	0.722222
46959840	0.722222
46959858	1.33333
46959878	1.25
46959881	1.61111
46959894	2.38889
46959900	2.44444
46959908	2.13889
46959932	2.30556
46959952	3
46959969	2.69444
46959970	4.52778
46959997	1.72222
46960032	1.52778
46960085	2.75
46960126	1.52778
46960158	2.47222
46960185	2.19444
46960207	1.13889
46960211	0.555556
46960262	0.638889
46960264	0.111111
46960272	0.472222
46960287	0.222222
46960310	0.222222
46960327	1.11111
46960420	0.555556
46960482	0.388889
46960500	0.638889
46960526	0.722222
46960601	0.611111
46960617	0.583333
46960664	2.38889
46960702	1.52778
46960714	1.86111
46960753	1.58333
46960763	2.08333
46960775	1.91667
46960812	2.63889
46960862	5.38889
46960880	2.5
46960896	1.94444
46960915	1.94444
46960919	1.94444
46960927	4.5
46960938	1.36111
46961054	2.86111
46961081	1.86111
46961082	1.86111
46961093	3.69444
46961101	1.08333
46961119	1.25
46961149	3.38889
46961189	2.27778
46961229	1.55556
46961338	1.75
46961388	4.86111
46961440	1.36111
46961540	1.36111
46961605	1.36111
46961619	1.97222
46961644	3.16667
46961694	0.916667
46961770	0.916667
46961813	1.25
46961852	5.11111
46961919	3.30556
46961974	4.02778
46961976	4.22222
46962041	7.25
46962135	7.94444
46962150	7.86111
46962151	7.66667
46962206	7.66667
46962210	7.66667
46962278	7.66667
46962282	7.66667
46962288	8
46962389	8.80556
46962420	7.27778
46962441	6.05556
46962458	6.05556
46962501	6.52778
46962533	5.63889
46962548	7.36111
46962779	6.55556
46962792	6.44444
46962846	7.02778
46962875	6.44444
46962899	6.44444
46962916	9.55556
46962947	7.52778
46963009	7.33333
46963010	7.33333
46963142	7.33333
46963162	7.33333
46963210	7.33333
46963219	11.6389
46963285	7.55556
46963317	7.55556
46963358	7.55556
46963370	7.55556
46963372	7.55556
46963385	7.66667
46963468	8.19444
46963648	7.38889
46963703	3
46963731	3.05556
46963765	3.44444
46963768	1.30556
46963770	1.22222
46963849	1.83333
46963863	1.91667
46963937	1.38889
46963979	1.55556
46964054	1.36111
46964073	1.19444
46964163	4.33333
46964210	2.75
46964355	2.80556
46964366	2.19444
46964385	2.19444
46964447	7.58333
46964513	7.30556
46967696	6.69444
46967715	6.69444
46967720	6.69444
46967732	6.69444
46967904	6.69444
46967959	6.69444
46968053	6.69444
46968059	11.0278
46968176	5.72222
46968184	5.72222
46968186	5.72222
46968202	5.72222
46968372	5.72222
46968383	7.88889
46968571	4.94444
46968631	7.86111
46968651	4.86111
46968657	4.86111
46968726	6.52778
46968804	4.88889
46968829	4.88889
46968857	4.88889
46968895	6.72222
46969204	4.05556
46969254	3
46969277	3
46969347	6.55556
46969413	3.47222
46969488	3.47222
46969489	7.88889
46969579	6.27778
46969582	6.27778
46969617	7.05556
46969675	5
46969694	5
46969721	5
46969723	5.63889
46969780	4.86111
46969800	4.86111
46969809	11.3056
46969816	4.44444
46969920	4.44444
46969991	6.58333
46970011	5.13889
46970064	5.13889
46970067	6.13889
46970141	5.27778
46970276	6.63889
46970282	5.63889
46970321	5.63889
46970415	5.75
46970429	10.7222
46970465	11.4167
46970499	10.3333
46970517	10.2222
46970571	10.2222
46970634	10.2222
46970653	10.2222
46970794	10.2222
46970812	10.2222
46971003	10.2222
46971072	10.2222
46971090	10.2222
46971097	11.7222
46971135	5.80556
46971139	5.80556
46971280	6.80556
46971290	5.80556
46971411	8.58333
46971449	3.22222
46971527	2.30556
46971700	4.11111
46972343	3.91667
46972594	3.55556
46972777	3.55556
46972977	3.91667
46973028	3.55556
46973126	3.55556
46973179	4.97222
46973269	4.13889
46973424	5.58333
46973428	6.86111
46973551	6.63889
46973580	7.02778
46973614	6.02778
46973695	6.02778
46973808	6.02778
46973833	6.02778
46973917	6.02778
46973942	6.02778
46973950	6.02778
46974342	6.44444
46974693	7.80556
46974743	7.11111
46974845	5.77778
46975114	5.36111
46975116	5.36111
46975155	6.66667
46975157	6.11111
46975159	6.11111
46975323	6.11111
46975325	6.11111
46975435	6.11111
46975536	6.11111
46975591	7.08333
46975593	4.30556
46975682	4.66667
46975724	5.38889
46975951	2.5
46975962	1.83333
46975966	2.61111
46975970	0.222222
46975971	0.222222
46975972	3.30556
46976054	2.91667
46976369	2.91667
46976403	2.91667
46976420	3.55556
46976495	3.41667
46976544	2.80556
46976548	3.36111
46976549	3.66667
46976716	4.88889
46976814	4.66667
46976821	4.58333
46976930	3.86111
46977018	11.8333
46977024	10.5278
46977057	10.5278
46977065	10.5278
46977213	10.5278
46977264	10.5278
46977288	10.5278
46979044	10.5278
46979072	10.5278
46979113	10.5278
46979118	12.75
46979208	11.3611
46979213	11.3611
46979375	16.8889
46979408	15.8889
46979411	15.8889
46979477	15.8889
46979478	15.8889
46979534	15.8889
46979540	15.8889
46979549	15.8889
46979551	14.3611
46979561	14.3889
46979571	13.0278
46979573	11.5278
46979588	11.4444
46979595	15.8611
46979634	9.05556
46979645	9.05556
46979651	9.05556
46979660	9.05556
46979672	9.05556
46979693	9.05556
46979713	10.25
46979715	10.3056
46979719	8.72222
46979722	8.72222
46979725	8.72222
46979728	8.72222
46979986	9.83333
46979988	1.75
46980397	1.83333
46980436	1.11111
46980542	1.27778
46980711	1.47222
46980728	2.41667
46980777	1.63889
46980778	1.63889
46980782	1.63889
46980797	2.72222
46980870	1.05556
46980892	0.916667
46980972	0.777778
46981050	0.472222
46981098	0.444444
46981120	0.583333
46981124	6.72222
46981128	4.63889
46981129	4.63889
46981149	4.63889
46981153	5.72222
46981259	5.72222
46981263	5.08333
46981311	5.08333
46981319	6.33333
46981394	6.69444
46981434	3.52778
46981504	3.52778
46981540	3.77778
46981665	3.91667
46981721	2.44444
46981784	4
46981836	3.27778
46981842	3.27778
46981849	3.27778
46981877	4.69444
46981878	3.83333
46981883	4.86111
46982183	5.77778
46982194	5.30556
46982430	4.47222
46982566	4.47222
46982664	5.69444
46982766	4.47222
46982817	4.47222
46982830	7.63889
46982852	7.27778
46982862	6.55556
46982876	6.55556
46982922	6.55556
46982940	6.55556
46983030	6.80556
46983052	8.22222
46983085	4.47222
46983163	4.88889
46983232	2.83333
46983345	2.38889
46983545	3.19444
46983604	2.27778
46983720	2.08333
46983781	1.80556
46983828	2
46983862	2.33333
46983888	3.77778
46983965	1.36111
46983979	1.61111
46984196	2.41667
46994426	1.47222
46994477	1.27778
46994502	2
46994508	1.22222
46994524	1.91667
46994539	2.25
46994569	3.05556
46994774	2.25
46994803	2.11111
46994899	2.61111
46994953	2.02778
46995074	1.58333
46995187	1.58333
46995233	1.58333
46995249	3.38889
46995516	1.55556
46995587	2.52778
46995698	3.02778
46995703	2.19444
46995771	2.69444
46995900	2.27778
46995939	2.52778
46995973	3.88889
46995980	2
46995991	1.91667
46996012	2.02778
46996030	2.69444
46996050	1.86111
46996052	1.97222
46996101	1.86111
46996179	1.86111
46996183	1.86111
46996208	2.69444
46996211	2.61111
46996217	3.11111
46996270	2.77778
46996329	2.77778
46996377	2.77778
46996404	2.77778
46996553	3.13889
46996564	4.61111
46996598	5.11111
46996638	4.47222
46996662	4.36111
46996667	4.36111
46996721	6.05556
46996803	4
46996817	4
46996851	4
46996910	4
46996943	4.13889
46996975	4
46996976	4.5
46997092	4.13889
46997097	4.08333
46997183	6
46997230	3.55556
46997337	4.63889
46997342	4.16667
46997372	2.91667
46997399	3.69444
46997420	3.25
46997476	3.97222
46997482	3.83333
46997483	2.41667
46997545	2.41667
46997546	2.5
46997601	2.41667
46997611	3
46997651	2.30556
46997701	1.38889
46997725	1.94444
46997781	1.72222
46997836	1.30556
46997843	1.30556
46997893	2.19444
46997965	1.44444
46998027	1.08333
46998046	0.222222
46998052	1.02778
46998053	1.52778
46998076	1.19444
46998088	2.58333
46998100	2.19444
46998231	1.91667
46998242	1.41667
46998247	1.22222
46998323	1.11111
46998325	1.55556
46998340	1.25
46998352	1.02778
46998355	1.58333
46998378	2.55556
46998388	3.11111
46998402	3.19444
46998833	3.13889
46998854	3.55556
46998863	3.61111
46998879	4.25
46998883	3.66667
46998897	3.38889
46998927	3.19444
46998932	1.91667
46998977	1.75
46999242	1.72222
46999266	1.02778
46999305	1.5
46999325	3.83333
46999349	2.88889
46999352	2.72222
46999355	2.38889
46999358	2.22222
46999361	2.16667
46999363	5.11111
46999366	2.52778
46999367	2.25
46999370	2.08333
46999374	2.19444
46999381	2.83333
46999415	2.66667
46999426	2.33333
46999459	2.52778
46999478	3.41667
46999564	2.55556
46999610	2.63889
46999702	2.94444
46999758	2.75
46999789	2.08333
46999800	4.22222
46999804	4.25
46999874	4
46999875	3.19444
46999940	3
47000004	2.22222
47000025	1.88889
47000043	1.88889
47000086	1.88889
47000087	1.88889
47000131	2.25
47000132	2.44444
47000140	1.97222
47000148	1.80556
47000174	2.02778
47000178	1.22222
47000196	2.36111
47000231	2.41667
47000236	2.38889
47000257	2.33333
47000437	0.888889
47000493	0.638889
47000501	0.388889
47000539	0.527778
47000573	0.5
47000584	2.94444
47000588	2.36111
47000659	3.94444
47000687	2.27778
47000688	2.61111
47000838	2.61111
47000929	1.91667
47000930	1.02778
47000944	1.02778
47001037	1.30556
47001076	1.22222
47001094	2.33333
47001231	2.41667
47001241	2.44444
47001270	2.25
47001279	2
47001280	2
47001299	3.5
47001304	0.388889
47001342	0.388889
47001345	0.916667
47001346	0.472222
47001355	0.444444
47001360	1.41667
47001488	1.80556
47001615	1.69444
47001643	2.66667
47001661	2.33333
47001714	4
47002908	3.19444
47002929	2.22222
47003066	2.61111
47003196	1.83333
47003245	1.80556
47003268	2.52778
47003405	2.02778
47003510	1.58333
47003522	2.13889
47003560	2.38889
47003612	2.58333
47003665	2.44444
47003668	2.05556
47003685	2.22222
47003693	1.22222
47003694	4.22222
47003712	3.38889
47003823	2.88889
47003836	2.88889
47003877	2.88889
47003939	4.38889
47003996	3.80556
47004091	2.88889
47004112	2.88889
47004148	2.88889
47004159	2.88889
47004190	2.88889
47004203	3.11111
47004210	3.44444
47004259	2.19444
47004262	2.30556
47004269	2.19444
47004279	2.19444
47004324	2.44444
47004342	2.63889
47004368	1.36111
47004389	2.05556
47004398	1.05556
47004433	0.944444
47004444	0.805556
47004458	1.38889
47004480	1.41667
47004531	1.58333
47004586	5.05556
47004591	5.11111
47004653	5.11111
47004663	5.16667
47004703	4.66667
47004721	4.66667
47004777	4.94444
47004850	4.66667
47004940	6.16667
47005290	5.38889
47005353	5.38889
47005371	8.94444
47005421	8.30556
47005433	8.30556
47005454	8.30556
47005460	8.30556
47005511	8.30556
47005513	8.30556
47005539	9.02778
47005542	8.16667
47005548	8.41667
47005633	8.33333
47005746	2.61111
47005815	2.36111
47005840	3.33333
47006089	1.63889
47006099	2.69444
47006107	3.19444
47006176	3.52778
47006236	3.30556
47006262	2.88889
47006361	2.88889
47006470	4.63889
47006491	4.13889
47006546	4.13889
47006861	5.05556
47006989	3.58333
47007333	3.58333
47007616	4.08333
47007774	2.33333
47007795	2.36111
47007829	4.97222
47007973	4.05556
47007985	3.55556
47008067	3.63889
47008121	3.77778
47008177	3.63889
47008267	5.44444
47008762	5.05556
47008769	4.91667
47008781	4.80556
47008785	5.30556
47008828	4.80556
47008834	4.80556
47008848	5.80556
47008860	4.94444
47008867	4.80556
47008872	4.80556
47008879	4.80556
47008890	4.80556
47008901	3.75
47008930	3.94444
47009040	3.66667
47009043	2.27778
47009275	2.47222
47009554	3.88889
47009606	0.75
47009723	1.55556
47010121	2.02778
47010223	1.55556
47010228	1.88889
47010253	2.22222
47010290	1.91667
47010451	2.77778
47010803	2.91667
47011105	2.5
47011289	2.22222
47011454	4.33333
47011497	3.13889
47011676	2.72222
47011760	2.22222
47011889	2.77778
47011932	2.38889
47011933	1.97222
47011935	1.97222
47011980	2.38889
47012093	2.44444
47012138	2
47012621	2.88889
47013096	1.91667
47013126	3.52778
47013283	1.02778
47013377	0.916667
47013655	2.16667
47013714	2.44444
47014294	3.11111
47014306	2.88889
47014984	3.47222
47015445	3.08333
47015584	4.11111
47015906	4.05556
47016015	2.5
47016031	4.05556
47016054	4.75
47022529	4.61111
47022567	5.16667
47022637	5
47022644	4.47222
47022661	4.30556
47022665	4.55556
47022668	4.83333
47022719	4.86111
47022828	3.38889
47022847	2.63889
47022890	2.38889
47022962	1.19444
47022980	1.36111
47023023	3.19444
47023034	3.75
47023065	3.61111
47023070	3.77778
47023081	3.61111
47023103	3.94444
47023124	3.94444
47023132	3.77778
47023136	3.77778
47023179	6.72222
47023202	3.52778
47023214	3.52778
47023222	3.52778
47023226	3.52778
47023231	3.61111
47023336	3.86111
47023337	2.02778
47023346	2.86111
47023351	2.61111
47023356	2.61111
47023358	2.61111
47023366	2.61111
47023368	2.61111
47023370	2.61111
47023371	2.61111
47023376	2.61111
47023382	3.77778
47023385	3.44444
47023393	2.77778
47023401	3.11111
47023403	1.83333
47023404	1.83333
47023416	1.83333
47023418	4.94444
47023454	4.61111
47023457	4.08333
47023464	3.94444
47023466	3.88889
47023478	3.66667
47023479	1.83333
47026045	1.58333
47026066	1.72222
47034895	1.72222
47034910	0.888889
47034929	0.583333
47034930	2.19444
47038032	1.94444
47038036	2.97222
47038240	2.69444
47038354	3.19444
47038423	2.83333
47038424	2.47222
47038431	2.97222
47038432	2.94444
47038440	2.80556
47038485	2.80556
47038626	1.25
47038671	1.13889
47038806	3.61111
47038987	3.36111
47039234	3.08333
47039347	3.47222
47039428	4.61111
47039583	4.44444
47039711	5.55556
47039724	4.05556
47039871	4.05556
47039880	6.33333
47040237	4.86111
47040313	4.86111
47040342	5.30556
47040358	5.44444
47040388	4.13889
47040590	4.13889
47040639	4.30556
47040684	4
47040792	4
47041085	4.91667
47041234	3.55556
47041294	3.55556
47041501	3.55556
47041515	3.55556
47041587	3.55556
47041589	3.61111
47041700	4.44444
47041808	0.972222
47041842	1.02778
47041856	1
47041951	1.72222
47041954	4.36111
47042061	3.58333
47042165	3.75
47042290	3.55556
47042327	3.55556
47042715	4.19444
47042943	3.55556
47042962	4.27778
47042969	3.55556
47043073	3.55556
47043088	3.55556
47043111	3.55556
47043193	3.97222
47043218	4.25
47043271	3.41667
47043380	3.88889
47043858	4
47043935	2.63889
47043943	3.02778
47044318	3.05556
47044319	1.16667
47044375	1.13889
47044447	1.61111
47044604	1.11111
47044751	0.722222
47044933	1.11111
47045006	0.444444
47045060	0.722222
47045347	1.02778
47045435	0.0833333
47045611	3.08333
47045726	3
47045925	2.38889
47045933	2.38889
47045989	2.88889
47046030	2.38889
47046033	2.38889
47046053	2.38889
47046098	2.38889
47046242	3.02778
47046307	2.38889
47046406	2.83333
47046448	1.27778
47046568	1.27778
47046775	0.138889
47046959	0.305556
47047129	1.22222
47047185	1.72222
47047285	1
47047381	1.86111
47047397	1.11111
47047632	2.94444
47047661	0.666667
47047686	1.52778
47047908	0.861111
47047925	1.27778
47047928	1.52778
47047955	1.52778
47048006	1.41667
47048296	1.30556
47048300	0.833333
47048630	1.36111
47048868	1.22222
47048875	1.63889
47049151	3.11111
47049500	3.05556
47049585	2.72222
47049671	3.27778
47049725	2.72222
47049961	2.88889
47050300	2.22222
47050441	3.55556
47050496	1.16667
47050522	1.05556
47050739	1.36111
47050747	0.972222
47050770	0.888889
47050943	0.111111
47051524	0.194444
47051581	2.66667
47051882	1.30556
47051935	1.27778
47051956	1.69444
47051962	2.77778
47052103	1.30556
47052125	2.63889
47052179	1.33333
47052516	1.19444
47052703	2.33333
47052707	1.61111
47052885	0.666667
47052936	0.138889
47052983	0.527778
47053019	0.666667
47053079	1.33333
47053367	2.69444
47053432	3.38889
47053616	3.5
47053899	2.94444
47053986	4.5
47054048	3.72222
47054131	4.38889
47054295	3.36111
47054326	4.27778
47054340	2.44444
47054343	1.16667
47054464	1.36111
47054465	2.08333
47054507	2
47054514	1.83333
47054520	2
47054526	1.83333
47054531	2.22222
47054565	2.94444
47054592	1.11111
47054599	1.69444
47054604	0.611111
47054607	0.416667
47054616	1.36111
47054618	0.583333
47054631	0.722222
47054634	0.722222
47054658	0.555556
47054781	0.5
47054830	0.5
47054961	0.75
47054966	3
47055026	2.25
47055043	2.25
47055046	2.25
47055057	2.25
47055071	2.55556
47055075	1.44444
47055076	1.44444
47055097	1.72222
47055105	0
47055106	0
47055126	0
47055136	0
47055142	0
47055144	0.583333
47055162	0
47055240	0
47055267	0
47055283	0
47055288	0
47055290	0
47055295	0
47055300	0
47055309	0
47055315	0.777778
47055320	0
47055321	0
47055342	0.777778
47055357	0.722222
47055380	2.80556
47055403	2.38889
47055408	2.38889
47055410	3.13889
47055415	3.58333
47056219	5.97222
47056354	4.19444
47056543	4.36111
47057019	3.69444
47057155	3.69444
47057281	8.16667
47057394	3.97222
47057526	3.97222
47057607	4.38889
47057949	4.25
47057972	5.33333
47057983	2.5
47058073	4.69444
47058079	4.41667
47058189	6.75
47058313	7.63889
47058335	5.75
47058610	5.91667
47058648	5.86111
47058684	5.63889
47058687	5.63889
47058730	6.02778
47058731	6.36111
47058758	4.30556
47058842	7.05556
47058848	4
47058852	3.69444
47058854	4.33333
47058868	6.30556
47058885	3.72222
47058886	3.44444
47058922	4.41667
47058929	3.19444
47058936	2.41667
47058972	4.13889
47058974	2.52778
47059105	2.38889
47059173	3.38889
47059177	1.88889
47059186	1.55556
47059196	3.47222
47059250	3.72222
47059260	3.08333
47059279	2.63889
47060472	2.61111
47060477	2.25
47060503	1.94444
47060507	1.63889
47060508	2.72222
47060511	2.02778
47060515	1.69444
47060516	1.69444
47060520	3.47222
47060523	3.83333
47060530	3.75
47060538	3.75
47060549	5.38889
47060559	4.80556
47060561	5.80556
47060572	5.25
47060573	6.5
47060574	6.5
47060580	5.94444
47064155	4.97222
47064197	3.69444
47064248	4.44444
47064366	2.47222
47064381	1.80556
47064411	2.27778
47064539	2.11111
47064544	2.11111
47064731	1.97222
47064792	1.55556
47064813	4.33333
47064921	3.61111
47064929	3.86111
47064948	3.66667
47080440	3.5
47080545	3.5
47080612	9.58333
47080622	6.41667
47080765	6.30556
47080779	6.30556
47080847	6.30556
47080855	6.63889
47080935	7.75
47081023	7.16667
47081204	5.52778
47081344	6.05556
47081482	7.61111
47081666	5.19444
47081794	5.36111
47081946	5.83333
47081971	6.33333
47081992	5.36111
47082054	4.63889
47082144	4.63889
47082187	7.5
47082274	5.33333
47082359	5.33333
47082488	7.61111
47082565	4.97222
47082824	5.33333
47083139	4.97222
47083165	4.38889
47083170	4.44444
47083241	4.75
47083361	7.05556
47083510	3.44444
47083587	3.72222
47083616	3.55556
47083724	5.80556
47083738	4.30556
47083879	4.47222
47083976	4.36111
47084248	9.55556
47084299	5.66667
47084373	5.66667
47084456	6.11111
47084470	5.55556
47084627	5.55556
47084829	5.55556
47085033	6.16667
47085036	4.94444
47085348	9.61111
47085464	3.13889
47085581	3.13889
47085591	6.02778
47085651	3.5
47085670	4.58333
47085947	5.97222
47086029	5.61111
47086306	5
47086317	5
47086458	17.4444
47086469	13.7778
47086665	13.8889
47086678	13.6667
47086796	13.6667
47086909	13.8889
47086952	13.6667
47086987	13.6667
47086988	13.6667
47087071	13.6667
47087072	13.6667
47087168	13.6667
47087242	13.6667
47087531	13.6667
47087548	13.6667
47087586	13.6667
47087689	13.6667
47088038	22.7778
47088050	10.5
47088103	10.5
47088204	10.5
47088264	10.5
47088283	10.5
47088285	10.5
47088286	10.5
47088288	10.5
47088291	10.5
47088298	10.5
47088321	10.6389
47088502	11.25
47088544	11.3056
47088854	6.97222
47088875	6.47222
47088901	6.47222
47088923	6.41667
47088924	7.36111
47089041	7.33333
47089116	7.52778
47089152	7.02778
47089492	7.38889
47089624	8.41667
47089694	8.22222
47089711	7.88889
47089800	8.11111
47089809	8.61111
47089855	9.52778
47089992	8.91667
47090209	9.22222
47090240	11
47090355	10.4167
47090364	10.4167
47090714	12.8889
47090719	11.1667
47090837	11.1667
47091268	11.1667
47091952	11.1667
47092033	11.1667
47092080	11.1667
47092209	11.5278
47092446	10.4722
47092494	10.2778
47092576	10.1111
47092584	11.5556
47092643	7.80556
47093063	7.63889
47093095	8.30556
47093124	12.8889
47093162	10.5
47093371	10.2778
47093410	10.2778
47093536	11.75
47093564	9.83333
47093581	9.83333
47093589	9.83333
47093606	10.5833
47093683	8.86111
47093706	8.86111
47093765	17.9167
47093797	11.1667
47093883	11
47093911	11
47093998	11.2222
47094115	11
47094158	11.2222
47094200	11
47094347	11
47094397	11.1667
47094401	11
47094645	13.6111
47094655	9.11111
47094717	9.05556
47094836	11.9444
47094984	5.63889
47095009	5.52778
47095096	6.69444
47095097	6
47095110	6.22222
47095115	6
47095131	6
47095155	6.36111
47095174	8.16667
47095180	3.72222
47095273	3.80556
47095300	3.72222
47095325	6.80556
47095376	1.66667
47095400	1.66667
47095428	10.7222
47095439	8.05556
47095461	8.36111
47095469	8.05556
47095492	8.05556
47095493	8.05556
47095500	8.05556
47095530	8.05556
47095575	8.05556
47095576	8.05556
47095594	8.05556
47095604	8.16667
47095631	11
47095645	3.41667
47095647	3.91667
47095724	6.08333
47095747	3.77778
47095783	5.27778
47095786	3.69444
47095789	3.41667
47095806	3.41667
47095883	3.61111
47095895	4.61111
47095971	3.5
47095988	1.38889
47095998	1.38889
47096012	1.38889
47096019	2.16667
47096047	1.5
47096079	3.94444
47096150	3.13889
47096190	3.13889
47096222	4.13889
47096224	3.41667
47096229	1.69444
47096238	1.69444
47096258	2.27778
47096277	1.86111
47096278	1.33333
47096312	1.25
47096335	1.27778
47096342	1.22222
47096344	0.888889
47096374	3.63889
47096402	0.916667
47096437	0.916667
47096465	1.11111
47096477	2.55556
47096481	3.52778
47096504	3.38889
47096526	3.91667
47096527	4.33333
47096536	4
47096537	4.16667
47096538	4
47096554	4
47096571	4.11111
47096588	4.61111
47096610	3.11111
47096611	0.888889
47096628	1.44444
47096642	0.944444
47096652	0.972222
47096676	0.638889
47096711	1
47096732	0
47096769	0
47096785	0.0277778
47096787	0.0833333
47096788	0
47096802	0.0277778
47096834	0.0833333
47096850	0
47096869	0.0277778
47096874	0
47096888	0
47096893	0
47096909	0.666667
47096950	0.805556
47096974	1.91667
47096997	1.5
47097005	1.66667
47097022	1.41667
47097031	1.25
47097251	5.47222
47097306	4.08333
47097325	4.08333
47097350	4.08333
47097396	5.08333
47097398	4.36111
47097403	3.61111
47097417	2.88889
47097419	3.05556
47097444	3.58333
47097450	2.47222
47097462	1.44444
47097521	1.22222
47097618	1.30556
47097739	0.444444
47097785	1.80556
47097836	2.63889
47097847	1.88889
47097889	3.16667
47098085	2.47222
47098092	2.30556
47098115	2.63889
47098380	2.55556
47098411	2.69444
47098562	0.666667
47098606	1
47098629	0.527778
47098636	0.444444
47098664	1.19444
47098687	3.75
47098693	2.44444
47098735	2.44444
47098739	2.44444
47098855	2.44444
47098873	4.91667
47098905	1.75
47098923	5.61111
47098961	5.02778
47098964	4.77778
47098968	4.77778
47098986	4.77778
47098991	8.5
47099024	7.47222
47099063	6.61111
47099066	6.75
47099067	4.97222
47099068	6.41667
47099076	6.61111
47099114	6.41667
47099121	5.80556
47099132	6.13889
47099157	6.33333
47099194	4.55556
47099208	4.83333
47099225	5.72222
47099269	3.27778
47099329	3.27778
47099401	9.13889
47099479	4.72222
47099484	5
47099488	4.80556
47099519	3.91667
47099538	4.11111
47099539	5.72222
47099545	4.97222
47099564	5.16667
47099579	4.97222
47099602	12.4444
47099608	6.72222
47099925	6.72222
47099936	7.11111
47099978	6.88889
47100004	6.88889
47100026	9.41667
47100087	7.08333
47100191	6.75
47100197	6.75
47100220	7.02778
47100351	6.83333
47100612	7.63889
47100817	10
47100957	5.19444
47101096	5.02778
47101217	5.02778
47101320	5.02778
47101363	5.02778
47101369	5.25
47101464	8.05556
47101718	3.97222
47101727	3.80556
47101784	5.25
47101801	3.19444
47101873	2.83333
47101920	2.83333
47102068	3.58333
47102069	1.27778
47102090	2.30556
47102110	3.16667
47102119	5.63889
47102120	5.27778
47102158	5.44444
47102211	5.13889
47102215	5.13889
47102216	5.13889
47102245	5.5
47102248	3.47222
47102271	3.75
47102284	4.5
47102346	4.55556
47102358	7.86111
47102387	3.61111
47102399	3.83333
47102414	3.61111
47102453	6.33333
47102502	5.47222
47102851	5.58333
47102899	4.41667
47102923	4.41667
47102960	8.5
47103000	3.88889
47103042	3.66667
47103072	3.44444
47103080	3.47222
47103194	3.08333
47103362	4.02778
47103483	2.55556
47103502	1.66667
47103512	1.27778
47103575	1.27778
47103615	1.13889
47103686	0.75
47103697	0.972222
47103715	1.72222
47108261	1.69444
47108263	1.38889
47108286	2.19444
47108288	5.33333
47108536	3.69444
47108537	3.63889
47108755	3.63889
47108789	4.30556
47109034	3.91667
47109149	4.88889
47109500	3.69444
47109554	2.05556
47109807	6.05556
47109909	3
47109953	2.97222
47110105	2.77778
47110292	1.77778
47110319	1.88889
47110321	1.5
47110560	4.47222
47110637	3.97222
47110745	3.61111
47110842	3.61111
47110907	3.61111
47110949	6.52778
47110950	3.5
47110963	3.5
47110971	3.69444
47110974	3.61111
47110986	3.66667
47111030	6.91667
47111376	5
47111421	4.88889
47111457	4.88889
47111463	4.88889
47111514	5
47111675	5.13889
47111731	13.9722
47111753	8.13889
47112003	8.13889
47112069	8.13889
47112321	8.13889
47112347	8.13889
47112474	8.13889
47112711	8.13889
47113023	9.63889
47113038	4.33333
47113049	6.66667
47113096	5.77778
47113391	5.5
47113477	6.88889
47113794	5.86111
47113795	5.38889
47114090	7.55556
47114121	4.36111
47114341	4.36111
47114441	8.69444
47114500	6.52778
47114537	6.52778
47114785	6.52778
47114786	6.52778
47115112	6.52778
47115144	12.7222
47115338	8.72222
47115478	11.9444
47115539	11.2778
47115555	10.8889
47115556	10.8889
47115835	11.1111
47115905	10.8889
47115993	10.8889
47116078	10.8889
47116089	11.0278
47116286	11.6389
47116551	11.5
47116650	8.52778
47116698	8.38889
47116801	8.38889
47117216	9.83333
47117426	4.52778
47117482	7.02778
47117548	5.58333
47117743	5.77778
47117836	5.97222
47117944	5.58333
47118172	13.7778
47118269	12.4167
47118334	12.2222
47118359	12.4167
47118920	12.2222
47118939	12.4444
47118955	12.2222
47119048	12.2222
47119223	13.1111
47119485	12.9167
47119621	10.1389
47119627	11.1111
47119709	10.75
47119739	11.3056
47119789	10.8056
47119819	9.02778
47119972	20.5556
47120004	15.3333
47120329	15.3333
47120514	15.5556
47120778	15.3333
47120938	15.5278
47121040	17.4444
47121108	17.0278
47121150	17.0278
47121177	17.0278
47121568	17.0278
47121716	17.0278
47121717	17.0278
47121791	17.0278
47121925	17.8333
47122036	15.6111
47122234	15.4167
47122259	15.6111
47122262	15.4167
47122477	16.9444
47122480	26.9722
47122510	16.7222
47122603	16.0556
47122776	16.0556
47122916	16.0556
47123026	16.0556
47123205	16.0556
47123338	17.2222
47123441	15.8889
47123450	15.8889
47123589	17.9167
47123608	13.2222
47123617	15.6389
47123828	15.8611
47123956	14.75
47123971	14.75
47123987	15.1944
47124222	14.75
47124353	15.4167
47124513	15.4444
47124515	11.6389
47124518	11.9444
47124558	11.9444
47130686	11.9444
47130775	11.7778
47130838	10.8056
47130912	5.55556
47130938	6.02778
47130955	5.55556
47130973	7.61111
47131179	6.08333
47131229	5.61111
47131272	5.61111
47131420	7.36111
47131440	4.55556
47131540	5
47131642	4.75
47131648	5.58333
47131736	4.47222
47131983	4.66667
47133483	5.22222
47133754	8.63889
47134029	10.1111
47134225	9.5
47134273	9.5
47134725	9.5
47135190	9.5
47135505	9.5
47135691	10.1667
47135788	9.08333
47135822	8.11111
47135827	9.63889
47135876	5
47135936	7.5
47135967	6.80556
47135972	6.08333
47135995	6.13889
47136008	6.02778
47136173	6.02778
47136466	9.44444
47136475	5.58333
47136779	5.80556
47137032	5.58333
47137188	5.77778
47137276	6.47222
47137301	5.11111
47137312	1.16667
47137313	1.27778
47137317	1.52778
47137328	1.16667
47137821	1.33333
47137874	4.66667
47137895	2.69444
47138113	2.58333
47138194	4.41667
47138608	3.83333
47138771	3.83333
47138841	4.05556
47138966	4.38889
47138981	4.16667
47138997	3.52778
47139082	3.38889
47139103	3.55556
47139140	2.94444
47139149	3.25
47139172	2.86111
47139206	6.22222
47139303	1.97222
47139355	1.97222
47139422	2.08333
47139535	2.08333
47139546	3.61111
47139602	1.33333
47147476	1.19444
47147500	8.16667
47147557	6.86111
47147569	6.72222
47147607	7.05556
47147612	8.25
47147638	7.63889
47147641	7.63889
47147695	8.08333
47147730	7.44444
47147808	7.66667
47148104	7.44444
47148121	8.25
47148265	6.66667
47148394	6.66667
47148407	8.47222
47148432	0.888889
47148617	0.888889
47148886	2.22222
47148947	2.16667
47149092	1.72222
47149132	1.91667
47149401	2.08333
47149402	1.66667
47149446	2.88889
47149477	1.61111
47149521	1.25
47149571	1.41667
47149733	4.33333
47149821	1.91667
47149866	2.08333
47150184	3.13889
47150290	2.27778
47150327	3.63889
47150542	1.69444
47150574	2.80556
47151391	0.777778
47151399	3.91667
47151410	2.52778
47151663	2.52778
47151748	2.52778
47151865	5.36111
47152017	3.13889
47152407	3.13889
47152511	3.13889
47152599	3.5
47152655	5.44444
47152990	3.19444
47153005	3.19444
47153009	3.19444
47153075	3.19444
47153108	3.19444
47153181	5.61111
47153201	1.86111
47153335	1.91667
47153342	1.19444
47153638	2.08333
47153700	0.75
47153874	1.97222
47153937	1.19444
47153950	1.11111
47153951	4.02778
47153957	3.83333
47153958	3.19444
47153961	4
47154011	4
47154014	3.66667
47154107	3.86111
47154108	2.38889
47154114	2.38889
47154160	3.30556
47154363	0.555556
47154538	0.833333
47154594	0.333333
47154611	2.47222
47154650	4.61111
47154712	4.38889
47155075	3.97222
47155147	4.16667
47155166	3.83333
47155181	4.61111
47155387	5
47155982	3.83333
47156152	3.33333
47156517	3.22222
47156561	3.16667
47156563	2.55556
47156580	2.72222
47156595	1.83333
47156607	2.72222
47156673	0.444444
47156746	2.38889
47156753	2.19444
47156762	3.16667
47156784	2.80556
47156791	2.55556
47156815	2.55556
47156822	5
47156852	2.72222
47156958	3.11111
47156975	2.91667
47156977	2.11111
47157004	4.52778
47157027	0.972222
47157044	0.722222
47157045	0.722222
47157053	2.08333
47157068	0
47157084	0.722222
47157114	1.11111
47157277	1
47157283	0.666667
47157308	0.722222
47157322	0.861111
47157370	0.611111
47157385	0.555556
47157412	0.555556
47157454	1.52778
47157460	2.63889
47157509	4.38889
47157538	3.61111
47157542	4.44444
47158895	7.44444
47158940	7.11111
47159041	6.83333
47159326	6.11111
47159358	6.11111
47159498	6.11111
47160056	6.11111
47160164	6.11111
47160792	6.11111
47160798	6.19444
47161052	6.86111
47161213	6.55556
47162157	3.58333
47162373	5.44444
47162401	5.55556
47162553	3.86111
47162698	4.44444
47162906	3.86111
47163420	7.22222
47163665	6.86111
47164458	7.41667
47165418	7.41667
47165462	6.88889
47165597	6.72222
47165800	6.69444
47165808	8.80556
47166074	6.88889
47166097	5.38889
47166132	5.38889
47166211	5.38889
47166229	5.77778
47166265	5.97222
47166302	4.83333
47166401	4.02778
47166469	1.47222
47166540	2.38889
47166579	3.80556
47166604	2.05556
47166617	2.5
47166703	2.05556
47166709	4.08333
47167841	2.33333
47167842	1.16667
47168859	1.05556
47168866	1
47168914	1.19444
47168918	0
47168942	0.527778
47168955	0.222222
47168962	1
47168973	0.666667
47168977	0.75
47168995	2.11111
47168998	0.777778
47169009	0.694444
47169024	1.38889
47169028	0.388889
47169029	1.58333
47169253	1
47169293	0.638889
47169308	2.52778
47169311	0.5
47169323	0.5
47169333	1.86111
47169345	0.5
47169354	0.5
47169361	0.916667
47169363	0
47169384	0
47169392	0.0833333
47169393	1.47222
47169524	0.833333
47169566	0.277778
47169572	0.138889
47169635	0.583333
47169674	0.0277778
47169722	0
47169742	2.22222
47169752	2.22222
47169763	5.88889
47170192	4.77778
47170441	4.77778
47170469	4.77778
47170930	6.22222
47171125	4.5
47171240	4.5
47171441	4.66667
47172334	5.22222
47172363	4.13889
47172668	6.02778
47172796	1.69444
47172866	1.69444
47173045	4.58333
47173419	2.47222
47173950	2.80556
47174009	2.47222
47174052	2.47222
47174162	2.47222
47174184	2.47222
47174347	2.47222
47174589	2.47222
47174915	2.47222
47174935	3.16667
47175023	2.47222
47175024	2.47222
47175582	3.16667
47175645	2.47222
47175655	2.47222
47175661	2.47222
47175670	2.47222
47175678	2.47222
47175679	2.47222
47175754	2.47222
47175787	2.47222
47176446	2.47222
47176489	2.47222
47176560	3.61111
47176894	2.80556
47177111	2.69444
47177154	3.5
47177445	1.72222
47177472	1.72222
47177485	1.08333
47177492	0.555556
47177523	1.75
47177532	1.22222
47177701	0.916667
47177705	1.30556
47177829	1.38889
47177961	0.916667
47178368	1.36111
47178388	1.11111
47178755	1.02778
47178769	1.55556
47178924	1.33333
47178974	1.5
47179161	1.58333
47179194	1.25
47179223	3.36111
47179292	1.94444
47179366	1.94444
47179574	2.75
47179741	2.33333
47179829	2.33333
47179933	2.33333
47180101	2.36111
47180123	2.47222
47180315	3.72222
47180373	2.5
47180640	2
47180692	2.94444
47180693	2.63889
47180757	3.44444
47180867	2.25
47180961	2.61111
47181216	2.11111
47181480	3.27778
47181560	2.69444
47181608	2.66667
47181861	2.66667
47181912	1.94444
47181951	1.80556
47182045	1.38889
47182054	1.27778
47182134	2.38889
47182254	1.05556
47182660	4.13889
47183010	2.27778
47183091	1.77778
47183233	2.16667
47183305	2.11111
47183516	3.27778
47183626	1.94444
47183773	0.888889
47183833	0.888889
47183886	0.944444
47184023	1.13889
47184045	0.888889
47184265	0.75
47184345	0.972222
47184460	0.75
47184832	1.19444
47184994	0.527778
47185380	1.02778
47185465	0.694444
47185559	1.77778
47185718	0.388889
47185834	1.19444
47185925	2.22222
47185939	1.02778
47186010	1.11111
47186625	0.916667
47186782	0.916667
47187002	0.916667
47187116	0.916667
47187375	1.52778
47187590	1.66667
47187724	1.05556
47187755	2.88889
47187795	1.5
47187900	1.47222
47187974	0.888889
47188349	0.861111
47188518	0.583333
47188689	0.583333
47189016	0.583333
47189062	0.583333
47189108	0.888889
47189304	0.388889
47189326	0.388889
47189330	0.388889
47189451	0.416667
47189589	0.444444
47189646	0.972222
47189787	0.777778
47189879	0.75
47189943	0.75
47190000	0.75
47190205	0.75
47190404	0.75
47190414	0.75
47190419	0.75
47190541	0.75
47190909	0.861111
47190991	1.66667
47191198	0.75
47191332	1.05556
47191457	1.77778
47191458	0.555556
47191577	0.722222
47192159	1.33333
47192214	0.444444
47192218	0.222222
47192238	0.222222
47192486	0.388889
47192678	0.222222
47192693	0.805556
47192701	2.47222
47192922	2.77778
47192926	2.13889
47192930	1.75
47192934	1.58333
47192960	2.41667
47192976	1.19444
47193399	0.638889
47193664	0.888889
47193922	0.75
47194149	0.555556
47194309	0.194444
47194497	0.138889
47194753	0.777778
47194766	0.277778
47195201	0.333333
47195484	1.25
47195513	1
47195624	0.361111
47195767	0.388889
47195959	2.44444
47196040	1.19444
47196057	2.30556
47196697	1.97222
47196736	1.69444
47196809	2.13889
47197152	2.61111
47197497	1.16667
47197529	1.55556
47197601	1.36111
47197603	1.61111
47197921	1.5
47198015	1.63889
47198074	1.80556
47198103	1.55556
47198479	1.77778
47198803	0.444444
47198925	1.66667
47199021	1.77778
47199116	1.47222
47199214	1.66667
47199227	1.69444
47199231	1.44444
47199347	3.97222
47199354	2.44444
47199477	3.33333
47200477	2.47222
47200506	2.27778
47200800	2.11111
47200854	2.72222
47201879	2.5
47202141	2.36111
47202209	0.583333
47202237	0.583333
47202385	2.13889
47202627	0.527778
47202827	0.694444
47203007	0.805556
47203088	0.333333
47203517	0.361111
47203745	1.88889
47203798	1
47204385	1.13889
47204652	1.05556
47204653	0.777778
47204826	4.08333
47204960	2.11111
47205117	3.69444
47205176	2.83333
47205266	2.61111
47205325	2.61111
47205365	4.33333
47205529	5.11111
47206144	3.75
47206275	6.41667
47207074	4.47222
47207167	4.47222
47207210	4.47222
47207211	6.63889
47207308	3.75
47207436	3.75
47207445	6
47207486	3.83333
47207529	3.83333
47207700	5.02778
47207968	1.75
47208067	1.61111
47208519	1.58333
47208822	2.5
47208980	2.02778
47209074	1.94444
47209116	2.80556
47209157	3.52778
47209444	1.41667
47209452	1.11111
47209534	1.94444
47209806	1.41667
47209866	1.19444
47209881	3.19444
47209886	2.94444
47209947	2.5
47210029	3.19444
47210050	2.77778
47210105	2.97222
47210266	3.08333
47210299	1.30556
47210709	0.944444
47211124	1.77778
47211136	1
47211148	2.13889
47211358	1.86111
47211374	1.36111
47211763	2.13889
47211835	1.88889
47211854	2.16667
47212352	1.05556
47212476	1.22222
47213164	1.69444
47213363	0.916667
47213693	0.555556
47214277	0.972222
47214675	2.83333
47215030	0.888889
47215266	0.888889
47215337	1.75
47215585	2.63889
47215597	0.861111
47215817	0.916667
47216204	3.13889
47216388	1.58333
47216402	1.80556
47216520	4.16667
47216897	2.47222
47216999	3.33333
47217375	3.02778
47218005	3.36111
47218178	3.58333
47218200	2.83333
47218213	2
47218216	2.33333
47218390	2.47222
47218685	2.13889
47218817	1.02778
47218926	4.94444
47218928	3.58333
47219273	3.94444
47219324	3.61111
47219354	4.27778
47219477	4.08333
47219597	4.25
47219601	1.97222
47219714	1.30556
47219818	0.916667
47219898	2
47220019	0.111111
47221153	0.527778
47221154	2.36111
47221290	1.66667
47222030	2.38889
47222031	3.86111
47222395	2.66667
47222454	2.66667
47222563	3.27778
47222688	1.83333
47222901	6.16667
47223053	2.55556
47223066	2.58333
47223083	3.33333
47223123	2.91667
47223141	2.91667
47223994	2.91667
47224023	4.94444
47224081	0.444444
47224777	0.583333
47225083	1.88889
47225213	0.777778
47225600	0.722222
47225714	0.444444
47226123	0.638889
47226187	0.583333
47226960	0.472222
47227180	0.916667
47227320	0.444444
47227688	1.33333
47227706	0.777778
47228633	3.66667
47228898	2.36111
47228926	3.16667
47229277	3.66667
47229701	3.11111
47229887	4.61111
47230153	2.52778
47230248	2.52778
47230470	4.11111
47230495	0.611111
47230627	0.555556
47231142	2.08333
47231194	1.36111
47231664	1.83333
47232047	1.41667
47232100	2.05556
47232149	1.19444
47232304	3.11111
47232581	1.63889
47232646	1.16667
47232746	1.13889
47233175	1
47233516	2.44444
47233536	2.11111
47233554	1.88889
47233579	1.75
47233711	2.16667
47233756	2.58333
47233860	3.55556
47233884	1.47222
47233922	1.47222
47234224	2.02778
47234404	2.63889
47234668	1.38889
47234710	1.25
47234736	1.33333
47234737	3.47222
47235381	1.44444
47235705	1.86111
47235834	1.44444
47235888	3.47222
47235900	1.33333
47236647	1.22222
47237670	1.41667
47237842	1.61111
47238375	0.833333
47238404	0.888889
47238642	2.97222
47238663	3.58333
47239093	4.47222
47239147	4.11111
47239149	4.11111
47239298	4.97222
47239404	4.61111
47239524	4.22222
47239951	4.41667
47240748	3.16667
47240870	2.38889
47241028	1.02778
47241209	0.611111
47241528	0.333333
47241567	0.444444
47241644	1.41667
47241675	1.08333
47241839	1.08333
47241924	2.72222
47242175	2.52778
47242389	2.30556
47242692	2.30556
47242693	2.61111
47242888	4.13889
47243364	0.944444
47243535	0.861111
47243708	2.58333
47244345	0.666667
47244392	0.944444
47244679	1.83333
47245101	1.11111
47245168	1.02778
47245391	2.19444
47245396	1.38889
47245430	2.08333
47245466	0.694444
47245475	1.08333
47245615	0.777778
47245820	0.583333
47246133	0.583333
47246392	0.75
47246563	3.44444
47246604	2.05556
47246672	2.16667
47246862	2.05556
47247146	4.77778
47247184	2.41667
47247186	4.11111
47247487	4.86111
47247488	3.44444
47247507	3.88889
47247548	3.38889
47247562	3.38889
47247564	3.38889
47247568	5.27778
47247704	4.69444
47247733	4.69444
47247768	4.69444
47247801	4.69444
47247855	4.69444
47247926	4.69444
47247961	5.94444
47248059	3.5
47248061	3.5
47248090	4.86111
47248372	4.5
47248383	6.52778
47248438	3.5
47248909	3.5
47249111	5.16667
47249152	4.5
47249347	4.77778
47249843	3.91667
47249844	3.97222
47249890	4.19444
47249891	7.08333
47249971	1.27778
47250090	1.27778
47250271	3.08333
47250299	1.91667
47250424	2.05556
47250426	2.11111
47250458	5.61111
47250523	3.55556
47250553	3.86111
47250800	3.83333
47251040	3.80556
47251050	4.25
47251369	4.33333
47251556	4.13889
47252016	2.72222
47252213	2.58333
47252232	2.58333
47252385	2.72222
47252575	2.75
47252752	3.30556
47253040	3.38889
47253156	2.33333
47253243	0.888889
47253244	0.916667
47253270	1.72222
47253299	0.222222
47253300	1.41667
47253621	0.472222
47253652	1.88889
47253667	1.91667
47253692	4.22222
47254070	3.36111
47254072	4.27778
47254091	3.36111
47254145	3.36111
47254166	3.52778
47255045	3.5
47255820	3.22222
47255828	3.22222
47255913	3.22222
47255966	3.22222
47256189	3.22222
47256611	3.22222
47256658	3.33333
47256687	3.80556
47257139	0.0277778
47257196	1.30556
47257245	1.22222
47257337	2.77778
47257367	2.47222
47257444	2.72222
47257542	2.38889
47257999	2.38889
47258176	3.02778
47258240	3.19444
47258265	2.88889
47258266	2.88889
47258273	3.55556
47258305	3.83333
47258456	3.25
47258457	1.91667
47258654	3.66667
47258797	1.72222
47258867	2.27778
47258990	1.41667
47259069	2.02778
47259081	1.25
47259194	1.16667
47259201	0
47259202	0
47259248	0.527778
47259275	0.361111
47259298	0.5
47259311	1.55556
47259374	1.47222
47259376	1.36111
47259470	1.63889
47259476	1.47222
47259661	1.30556
47259741	0.638889
47259750	0.166667
47259769	0.166667
47259783	0.194444
47259791	0.0833333
47259809	0.0833333
47259830	0.222222
47259858	0.277778
47259866	0.25
47259879	0.0555556
47259893	0.138889
47259940	0.111111
47260081	0
47260135	0.333333
47260203	0.0555556
47260436	1.30556
47260482	0.611111
47260483	1.33333
47260537	1.66667
47261256	2
47261425	1
47261464	1.13889
47261470	1.5
47261934	1.86111
47262190	0.277778
47262202	0.388889
47262328	2.19444
47262420	0.611111
47262425	0.666667
47262656	1.72222
47262866	1.83333
47263052	3.77778
47263067	2.61111
47263177	2.69444
47263274	3.05556
47263482	2.75
47263540	2.52778
47263677	2.44444
47263810	2.58333
47264029	2.33333
47264106	0.361111
47264159	0.333333
47264192	2.72222
47264233	1.33333
47264596	1.75
47264597	1.58333
47264620	1.41667
47264793	3.27778
47264799	1.91667
47264863	2.33333
47265998	3.69444
47266076	2.41667
47266158	2.41667
47266180	2.80556
47266190	2.41667
47266248	2.97222
47266584	1.47222
47266727	0.722222
47266755	0.888889
47266960	0.916667
47267098	1
47267235	0.833333
47267414	0.888889
47267417	1.86111
47267514	1.22222
47267650	1.66667
47267728	1.44444
47267839	1.83333
47268057	1.47222
47268102	1.13889
47268154	1.13889
47268332	0.944444
47268531	0.444444
47268544	1.33333
47268700	0.916667
47268919	0.361111
47269181	0.5
47269426	1.08333
47269557	0.0833333
47269671	0.305556
47269731	1.30556
47269756	0.944444
47269780	0.833333
47269796	1.61111
47269852	0.972222
47269967	3.08333
47269969	1.97222
47269973	1.97222
47269977	1.97222
47270013	2.69444
47270252	1.38889
47270620	1.44444
47270674	0.888889
47270691	0.277778
47270720	0.305556
47270872	0.777778
47270891	0.138889
47270912	1.66667
47270916	1.25
47270955	1.47222
47271129	2.11111
47271151	1.61111
47271360	1.36111
47271368	1.27778
47271661	1.27778
47271923	1.58333
47272353	1.11111
47272523	2.80556
47272580	1.63889
47272581	1.63889
47272600	1.86111
47272721	2.77778
47273193	0.416667
47273293	0.25
47273294	0.388889
47273418	0.277778
47273656	0.138889
47273688	1.63889
47273699	1
47273780	1.16667
47273928	1.19444
47273946	1.33333
47273961	1
47273972	3.72222
47274411	1.05556
47274458	1.19444
47274489	1.38889
47274524	1.33333
47274770	2.11111
47274780	0.861111
47274898	0.694444
47274905	0.416667
47274915	0.972222
47274918	0.277778
47274927	2.27778
47274942	1.58333
47274944	1.58333
47274959	2.02778
47274979	1.94444
47274980	1.38889
47274981	0.805556
47274984	1.33333
47274991	1.44444
47275004	1.36111
47275014	1.05556
47275017	1.19444
47275019	1.97222
47275029	3
47275053	3.13889
47275408	2.86111
47275533	3.61111
47275805	3.22222
47275813	2.22222
47275825	2.38889
47275888	2.58333
47276087	1.80556
47276237	2.36111
47276280	0.361111
47276281	0.805556
47276296	0.388889
47276410	0.111111
47276494	1.33333
47276577	0.277778
47276695	0.944444
47276730	0.277778
47276834	1.11111
47279636	1.66667
47279840	0.833333
47279991	0.75
47280030	1.66667
47280107	0.75
47280340	1.41667
47280498	0.666667
47280593	0.666667
47280701	1.16667
47280763	0.75
47281325	1.33333
47281413	0.777778
47281414	0.361111
47281526	0.361111
47281533	0.444444
47281684	1.52778
47281819	1.44444
47281835	1.25
47282194	1.41667
47282212	1.27778
47282417	1.44444
47282500	0.277778
47282804	0.416667
47282907	1.52778
47282949	0.611111
47283065	0.777778
47283094	0.694444
47283140	2.11111
47283367	0.138889
47283437	0.222222
47283787	0.388889
47283859	0.222222
47283957	0.944444
47284003	0.25
47284073	0.166667
47284092	2.5
47284312	0.611111
47284442	0.611111
47284574	0.333333
47284713	0.611111
47284741	0.0833333
47284839	0.111111
47284949	0
47285496	0.333333
47285573	1.02778
47285621	0.194444
47285864	0.194444
47285903	0.972222
47286065	0.916667
47286145	0.555556
47286319	1.33333
47286372	0.666667
47286628	0.527778
47286688	3.22222
47286808	2.27778
47286868	2.86111
47286914	2.47222
47286921	3.13889
47286937	3.02778
47286961	2.66667
47287064	2.27778
47287263	1.83333
47287391	0.222222
47287553	0.111111
47287704	0.277778
47287779	0.194444
47287781	0.916667
47287803	1.08333
47287925	0.75
47287964	2.36111
47287976	1.25
47288027	1.69444
47288087	1.55556
47288278	4.19444
47288284	2.36111
47288407	2.91667
47288408	2
47288657	1.63889
47288858	2.61111
47289370	2.05556
47289374	2.16667
47289521	1.5
47289711	1.97222
47289721	0.75
47289834	1.36111
47290037	2.88889
47290159	2.02778
47290168	2.02778
47290196	2.55556
47290469	2.80556
47290482	2.58333
47290505	2.36111
47290664	1.63889
47290679	0.277778
47290760	1.27778
47290782	0.277778
47290789	0.277778
47290898	1.25
47290975	1.22222
47291060	1.97222
47291062	1
47291064	0.916667
47291068	0.722222
47291086	0.666667
47291090	0.222222
47291094	0.194444
47291098	0.638889
47291102	1.30556
47291106	1.05556
47291110	1.5
47291211	1.63889
47291286	1.19444
47291344	1.19444
47291351	1.19444
47291414	1.33333
47291638	3.08333
47291686	0.777778
47291695	0.833333
47291726	0.777778
47294971	1.22222
47294984	1.11111
47295021	1.05556
47295188	1.13889
47295190	1.44444
47295231	0.916667
47295258	1.38889
47295285	2.33333
47295375	2.88889
47305274	2.52778
47305361	2.08333
47305433	3.08333
47305444	2.30556
47305461	2.30556
47305481	3.25
47305516	0.833333
47305572	0.777778
47305634	0.888889
47305747	0.472222
47305771	0.5
47305838	0.75
47305875	0.222222
47305880	2.58333
47305929	1.36111
47305979	1.33333
47306008	2.22222
47306055	1.86111
47306072	1.58333
47306098	1.77778
47306172	4.5
47306321	2.80556
47306414	2.38889
47306534	2.41667
47306537	2.16667
47306643	2.16667
47306681	2.41667
47306714	2.27778
47306747	2.16667
47306753	2.58333
47306769	2.61111
47306890	2.72222
47306892	3.91667
47306893	2.58333
47307029	3.13889
47307181	2.25
47307207	1.88889
47307484	1.30556
47307524	1.41667
47308244	0.527778
47308262	0.666667
47308531	0.527778
47308537	1.91667
47308786	1.77778
47308793	1.02778
47308851	1.44444
47308930	3.86111
47308943	3.08333
47308947	2.61111
47308949	3.05556
47308964	2.88889
47308992	3.25
47309150	3.22222
47309339	2.36111
47309396	3.5
47310131	2.11111
47310273	2.11111
47310322	2.72222
47310467	2.02778
47310480	3.58333
47310488	2.33333
47310665	3.11111
47310848	3.11111
47311248	2.61111
47311329	2.61111
47311381	2.91667
47311402	2.36111
47311406	1.05556
47311408	4.13889
47311485	3.69444
47311544	3.5
47311551	3.5
47311605	3.5
47311685	4.41667
47311752	3.47222
47311773	2.86111
47311817	4.5
47311845	0.5
47311918	0.555556
47311938	0.638889
47311942	0.916667
47311981	0.333333
47312320	0.5
47312386	1.25
47312697	0.638889
47312719	0.583333
47312743	1.94444
47313457	0.833333
47313661	0.722222
47313994	0.833333
47314090	2.58333
47314239	0.388889
47314497	0.388889
47314526	2.19444
47314860	1.27778
47314904	0.944444
47314917	1.72222
47315083	0.916667
47315145	1.33333
47315170	0.972222
47315250	0.25
47315378	0.722222
47315550	0.666667
47315636	0.583333
47315778	1.41667
47315868	1.19444
47316155	0.972222
47316156	0.777778
47316162	2.08333
47316165	2.22222
47316684	2.30556
47316988	2.02778
47317017	2.02778
47317140	2.94444
47317387	3.11111
47317439	4.41667
47318237	4.52778
47318316	4.77778
47318317	4.38889
47318477	4.19444
47318575	5.33333
47318726	7.75
47318818	4.58333
47319121	7.19444
47319135	6.47222
47319366	6.66667
47319409	5.94444
47319433	6.44444
47319530	7.08333
47319714	6.72222
47319763	5.94444
47319790	4.5
47320010	4.91667
47320068	3
47320261	2.30556
47320460	1.27778
47320755	1.77778
47320884	2.16667
47320962	1.13889
47320963	1.19444
47321023	3.22222
47321379	2.55556
47321404	2.86111
47321499	3.05556
47321502	3.16667
47321616	2.52778
47321698	3.02778
47321742	2.80556
47321771	1.75
47322105	2.30556
47322171	3.83333
47322384	2.83333
47322390	2.58333
47322402	1.41667
47322406	1.66667
47322597	1.33333
47322601	1.47222
47323764	1.19444
47323836	2.44444
47323938	2
47323955	2.41667
47324061	2.77778
47324178	2.47222
47324250	2.05556
47324275	2.63889
47324434	1.13889
47324579	2.08333
47324692	1.94444
47324696	2.25
47325212	4.27778
47325242	2.77778
47325374	2.94444
47325437	2.19444
47325561	2.19444
47325694	4.22222
47325791	2.5
47325970	2.30556
47326725	2.66667
47326754	4.16667
47326871	3.5
47327760	3.75
47328055	3.94444
47328177	3.16667
47328329	3.33333
47328352	3.38889
47328662	4.05556
47328955	3.61111
47329595	3
47329657	2.97222
47329837	4.25
47329890	4.19444
47329920	3.97222
47330104	4.44444
47330623	3.94444
47330872	3.94444
47330878	3.69444
47330891	3.69444
47330892	3.83333
47330996	3.75
47331006	4.83333
47331333	4.27778
47331690	4.80556
47332092	5.38889
47332389	4
47332561	4
47332750	6.05556
47332943	4.75
47332953	4.69444
47333124	4.94444
47333218	5.19444
47333272	8.02778
47333358	4.77778
47333359	4.52778
47333391	4.52778
47333399	4.69444
47333412	4.38889
47333498	4.36111
47333859	3.52778
47333924	3.44444
47334540	3.97222
47335085	5.02778
47335213	4.83333
47335251	2.97222
47335253	2.72222
47335255	3.47222
47335799	3.88889
47335893	2.5
47336580	2.69444
47336643	2.5
47337007	2.80556
47337319	2.19444
47337466	2.44444
47337514	2.58333
47337776	3.63889
47337853	2.25
47337864	2
47337921	2
47338002	3.72222
47338248	4.22222
47338560	3.75
47338610	3.30556
47339066	3.44444
47339068	2.80556
47339070	7.02778
47339165	6.80556
47339260	6.66667
47339284	9.16667
47339395	7.36111
47339775	7.88889
47339908	7.27778
47339975	7.08333
47340419	7.58333
47340524	11.5833
47340624	9.33333
47340669	9.19444
47340886	9.05556
47340980	9.38889
47341120	9.55556
47341817	8.66667
47341923	8.63889
47341983	17.5278
47342041	15.3611
47342061	15.3611
47342068	15.3611
47342077	15.3611
47342093	15.3611
47342096	15.3611
47342107	15.3611
47342112	15.3611
47342202	16
47342220	14.0278
47342288	15.3333
47342767	11.9167
47342801	13.1111
47342808	9.72222
47344175	9.91667
47344227	9.91667
47344484	8
47344772	8.19444
47344817	8.97222
47345132	8.30556
47345210	6.05556
47345646	5.55556
47345751	6.16667
47345863	3.88889
47346204	5.22222
47346210	3.05556
47348050	3.97222
47348489	3.61111
47348565	4.11111
47348772	4.05556
47349013	4.52778
47349201	3.5
47349212	3.05556
47349254	4.08333
47349413	2
47349875	3.05556
47349960	1.94444
47350149	1.55556
47350151	1.80556
47350856	1.61111
47350914	3.38889
47351231	1.25
47351370	4.5
47351496	3.33333
47351517	3.58333
47351518	3.30556
47351893	3.02778
47352436	3.02778
47352851	3.16667
47353439	8.02778
47353753	7.52778
47353840	10.4722
47353916	8.5
47354387	8.5
47354391	8.5
47354395	8.5
47354404	9.52778
47354411	9.30556
47354484	9.30556
47354571	9.30556
47354593	9.52778
47355066	8.13889
47355074	5.77778
47355136	6.11111
47355358	5.13889
47355387	6.25
47355539	5.27778
47355602	4.02778
47356002	4.02778
47356013	4.36111
47356024	5.61111
47356081	2.77778
47356098	4.75
47356509	4.19444
47356597	4.55556
47356656	4.55556
47356736	3.30556
47356927	3.5
47357190	5.38889
47357233	4.72222
47357439	4.44444
47357592	4.22222
47357598	4.33333
47357604	4.22222
47357605	4.22222
47357614	4.22222
47357618	4.22222
47357620	5.33333
47357658	5.19444
47357659	5.19444
47357663	5.19444
47357721	7.11111
47357747	6.44444
47357873	6.08333
47357875	6.08333
47358014	6.41667
47358161	5.30556
47359355	8.61111
47359383	7.33333
47359595	6.66667
47359675	6.66667
47359964	7.88889
47360000	5.63889
47360335	5.63889
47360425	6.63889
47360885	6.13889
47361289	6.13889
47361412	6.27778
47361515	8.13889
47362339	6.27778
47362348	6.13889
47362553	6.52778
47362695	6.75
47362784	6.33333
47363224	7.08333
47363497	4.52778
47363534	3.94444
47363794	4.94444
47363855	4.91667
47363867	4.44444
47364056	3.86111
47364322	7.11111
47364532	6.55556
47364533	6.61111
47364544	7.52778
47364563	6.91667
47364592	7.30556
47364772	7.5
47364963	6.58333
47365193	5.13889
47365332	5.36111
47365513	5.13889
47365521	6.27778
47365635	3.91667
47365706	2.77778
47365834	3.83333
47366011	3
47366321	2.16667
47366667	4.13889
47366906	4.72222
47367512	5.16667
47367915	6.16667
47368144	5.69444
47368306	5.5
47368329	6.19444
47368660	6.16667
47368796	6.05556
47368958	5
47369005	6.33333
47369009	3.91667
47369010	3.97222
47369194	4.86111
47369228	4.22222
47370253	5.75
47370560	3.02778
47370847	3.30556
47370898	4.61111
47370906	3.41667
47371341	5.05556
47371415	3.52778
47371418	3.52778
47371510	3.52778
47371522	4.27778
47371711	3.30556
47372007	2.30556
47372236	1.83333
47372542	2.02778
47372605	3.88889
47372734	5
47372762	5.86111
47372907	5.52778
47372956	5.91667
47373295	5.63889
47373296	5.88889
47373325	6.33333
47373389	5.69444
47373395	5.86111
47373423	5.69444
47373461	4.72222
47373787	5.94444
47374277	4.86111
47374578	4.52778
47374945	4.16667
47375034	5.61111
47375339	2.02778
47375420	2.61111
47375496	2.22222
47375719	2.08333
47375803	2.75
47376059	2.02778
47376208	2.61111
47376339	4.16667
47376712	2.86111
47376855	3.05556
47377137	3.55556
47377139	4.16667
47377219	2.72222
47377288	2.75
47377353	3.77778
47377524	2.75
47378199	2.88889
47378932	2.25
47379326	2.97222
47379340	2.58333
47379382	2.02778
47379565	3.47222
47379581	1.94444
47379586	0.861111
47379634	2
47379873	1.77778
47379959	1.11111
47380237	1.11111
47380301	2.72222
47380337	1.5
47380630	5.75
47380646	4.63889
47380651	4.63889
47380709	3.86111
47381258	4.13889
47381378	4.44444
47381669	4.88889
47381682	5.88889
47381693	5.16667
47381842	5.27778
47381851	4.88889
47382125	5
47382377	6.72222
47382503	4.05556
47382690	4.38889
47383040	5.36111
47383179	4.05556
47383333	5.97222
47383394	5.38889
47383461	4.91667
47383557	5.47222
47384301	5.27778
47384663	5.41667
47384664	5.16667
47384666	8.05556
47384701	7.72222
47384848	6.19444
47384864	5.97222
47384867	5.97222
47385434	6.11111
47385485	5.72222
47385563	7.63889
47385590	7.77778
47385712	7.55556
47385742	7.55556
47385751	7.55556
47385792	7.77778
47385793	9
47386083	6.83333
47386297	7.75
47386867	8.47222
47386910	7.83333
47387019	7.11111
47387060	7.11111
47387749	7.33333
47388008	6.5
47388282	7.44444
47388938	8.86111
47389160	4.61111
47389837	4.80556
47389952	4.80556
47389958	7.47222
47390024	5.94444
47390028	5.61111
47390255	5.61111
47390475	5.61111
47390480	5.55556
47390485	2.44444
47390490	3.05556
47390495	3.13889
47390509	2.66667
47390511	3.13889
47390771	3.44444
47390976	2.86111
47391258	3.63889
47391371	2.5
47391405	2.83333
47391443	2.77778
47391628	6.13889
47391646	5.63889
47391657	6.33333
47391759	5.75
47391790	6.25
47391805	5.86111
47391953	6.05556
47391995	5.63889
47392043	6.38889
47392099	5.75
47392114	7.08333
47392121	6.36111
47392204	6.27778
47392455	6.16667
47392532	6.66667
47392615	5.63889
47392668	5.75
47392670	5.63889
47392732	6.25
47392748	5.63889
47392990	5.72222
47393073	7.75
47393077	6.41667
47393304	3.05556
47393545	3.33333
47393572	3.83333
47394475	3.61111
47394569	3.33333
47394689	4.11111
47394756	4.80556
47394898	2.86111
47395053	1.72222
47395079	2.94444
47395128	2.11111
47395315	4.27778
47395341	2.5
47395456	2.69444
47395789	3.38889
47395877	2.58333
47395895	3
47396438	1.5
47396572	2.27778
47397127	7.11111
47397154	4.97222
47397745	5.41667
47397844	4.97222
47398617	4.97222
47398953	5.97222
47398970	5.33333
47399047	5.94444
47399283	4.55556
47399658	4.75
47399719	4.47222
47399746	1.69444
47400210	1.38889
47400430	1
47400440	2.19444
47400839	1.91667
47400907	1.55556
47401356	2.27778
47401450	1.66667
47401739	1.66667
47402048	4.25
47402496	4.55556
47402561	5.11111
47402606	4.72222
47403482	5.75
47403498	4.33333
47403534	4.94444
47403719	3.44444
47404156	3.88889
47404932	4.52778
47405022	2.33333
47405101	1.30556
47405248	1.30556
47405281	1.80556
47405327	1.30556
47405422	1.41667
47405426	3.66667
47406182	2.5
47406355	3.44444
47406724	2.55556
47406742	3.22222
47407026	4.05556
47407408	3.61111
47407699	5.30556
47407745	3.02778
47408041	3.25
47408071	2.16667
47408453	3.02778
47408572	2.55556
47408677	2.02778
47409355	3.86111
47409493	1.69444
47409498	1.61111
47409502	1.80556
47410099	2.55556
47410203	5.05556
47410224	4.27778
47410489	4.41667
47410823	4.27778
47410955	5.72222
47411331	4.08333
47411589	4.08333
47411744	4.16667
47411837	6.38889
47411889	5
47411928	4.22222
47411977	4.13889
47412113	4.72222
47412120	2.88889
47412215	2.36111
47412595	3.83333
47413105	4.75
47413106	5.16667
47413388	4.61111
47414563	4.61111
47414729	4.61111
47414857	4.61111
47414917	4.91667
47414993	5.5
47415045	5.30556
47415469	5.11111
47415563	5.63889
47415796	5
47415816	4.16667
47415849	3.94444
47415922	3.97222
47416044	4.27778
47416060	4.22222
47416325	3.88889
47417169	4.38889
47417205	3.80556
47417322	3.83333
47417497	3.77778
47417716	3.52778
47417734	6.52778
47417755	4.77778
47417854	3.72222
47417856	4.08333
47417858	3.94444
47417886	3.94444
47417890	3.94444
47417894	4.19444
47417899	2.08333
47417925	6.02778
47418058	6.58333
47418561	6.13889
47418566	6.13889
47418603	6.13889
47418644	6.13889
47418704	6.13889
47419070	6.61111
47419277	6.11111
47419875	4.16667
47420009	4.16667
47420139	8.41667
47420356	7.08333
47420379	7.08333
47420428	7.08333
47420603	7.08333
47420632	11.6667
47420658	10.5833
47420669	11.8333
47420679	10.5278
47420726	10.5278
47420728	10.5278
47420748	10.5278
47420773	10.5278
47420794	10.75
47420798	10.9167
47420948	11.2778
47421107	7.27778
47421308	7.27778
47421349	7.27778
47421366	7.27778
47421561	8.05556
47421713	6.13889
47421888	5.58333
47421970	6.75
47422230	2.16667
47422418	1.91667
47422800	3.30556
47422899	1.88889
47423561	2.38889
47423583	2.25
47424019	4
47424209	5.30556
47424276	4.94444
47424480	4.75
47424684	6.16667
47424703	5.80556
47424951	5.61111
47424956	5.47222
47425315	5.83333
47425410	5.30556
47426157	5.30556
47426412	5.97222
47426578	6.52778
47426649	5.30556
47427184	4.38889
47427307	5.33333
47427706	4.11111
47427707	4.22222
47427817	5.47222
47428352	4.36111
47428887	5.19444
47429005	5
47429031	4.83333
47429175	2.52778
47429179	2.72222
47429230	2.72222
47429576	5.11111
47429665	3.58333
47429915	3.36111
47430164	3.36111
47430766	3.52778
47431205	5.58333
47431519	4.11111
47431798	5.11111
47432210	3.97222
47432359	3.94444
47432523	4.05556
47432618	2.63889
47432818	2.44444
47432911	4
47433044	4.02778
47433052	4.88889
47433262	3.94444
47433313	4.44444
47433357	4.08333
47433497	4.25
47433652	2.63889
47434072	2.52778
47434561	2.77778
47434625	2.77778
47434672	3.11111
47434731	2.22222
47434748	2.19444
47435391	1.80556
47435572	1.55556
47435606	1.83333
47436558	2.55556
47437082	3.05556
47437145	3.47222
47437170	3.11111
47437409	4.66667
47437480	3.25
47437677	3.25
47437717	3.83333
47437968	3.05556
47438063	2.58333
47438106	2.83333
47438185	3.66667
47438594	2.86111
47438712	3.13889
47438934	2.86111
47439202	2.80556
47439285	2.80556
47439405	3.05556
47439509	4.47222
47439568	4.55556
47439793	2.94444
47440072	2.94444
47440192	3.52778
47440357	4
47440398	2.13889
47441125	2.13889
47441369	2.41667
47441535	2.52778
47441607	1.77778
47441633	1.77778
47441834	1.77778
47441948	2
47442260	2.80556
47442599	0.916667
47442780	1.61111
47442901	2.22222
47442941	1.13889
47443056	1.13889
47443845	2
47443961	1.36111
47444152	1.86111
47444461	0.916667
47444577	1.05556
47444682	1.86111
47445061	1.08333
47445077	0.833333
47445219	1.16667
47445242	0.5
47445268	0.861111
47445509	1.63889
47445744	1.36111
47446365	1.36111
47446469	2.97222
47446482	2.52778
47446497	2.47222
47446797	2.47222
47446853	2.47222
47446918	2.97222
47447225	2.75
47447268	2.61111
47447379	2.94444
47447643	3.16667
47447644	2.66667
47447743	2.66667
47447765	2.66667
47447979	2.66667
47447988	4.05556
47448055	2.11111
47448215	2.41667
47448329	2.11111
47448745	3.11111
47448757	4.08333
47448798	2.88889
47449040	2.88889
47449122	3.47222
47449312	2.72222
47450054	2.5
47450114	2.75
47450198	2.66667
47450436	2.47222
47450861	2.77778
47451086	2.58333
47451391	3.58333
47451526	1.41667
47451591	1.33333
47451659	1.33333
47451661	1.33333
47451704	1.80556
47452237	5
47452335	4.13889
47453291	4.16667
47453292	4.11111
47453699	5.33333
47453775	5.41667
47453825	11.1111
47453841	10.0833
47453910	10.1944
47454312	14.0556
47454509	14.0278
47454614	14.5556
47454900	14.1667
47454902	14.1667
47454904	14.1667
47454906	14.1667
47454907	14.1667
47454908	14.1667
47454912	14.3611
47454914	14.3889
47455256	14.1944
47455443	14.1944
47455647	14.1944
47455665	14.1944
47455741	15.5833
47455817	10.7222
47455844	10.7222
47455845	11.2778
47455853	10.8611
47456176	11.4167
47456266	9.13889
47456641	8.83333
47456788	9.25
47456798	9.11111
47456811	9.11111
47457258	9.47222
47457286	9.11111
47457539	9.22222
47457557	11.6667
47457650	6.66667
47457706	6.16667
47457807	6.58333
47458094	6.30556
47458216	6.30556
47458361	6.30556
47458395	6.88889
47458601	6.33333
47458682	6.33333
47458747	8.16667
47459082	5.38889
47459257	5.38889
47459322	5.38889
47459351	5.38889
47459353	5.58333
47459365	7.27778
47459498	5.33333
47459688	5.58333
47459902	5.58333
47459904	7.38889
47459905	6.91667
47459977	6.80556
47460020	6.55556
47460054	6.55556
47460220	6.55556
47460268	6.86111
47460269	5.5
47460299	5.19444
47460546	5.19444
47460576	6.22222
47460578	5.58333
47460600	5.69444
47460681	5.44444
47460687	5.55556
47460763	5.86111
47460817	5.30556
47460931	5.16667
47460935	5.22222
47461023	5.86111
47461239	4.97222
47461386	7.44444
47461566	6.86111
47462013	7.05556
47462610	6.77778
47462623	6.77778
47462634	7.47222
47462636	7.05556
47462714	7.05556
47462832	7.05556
47463078	7.05556
47463100	9.30556
47463189	5.5
47463295	5.5
47463320	5.75
47463399	5.63889
47463566	6.08333
47463640	5.63889
47463733	5.38889
47463933	6.16667
47463967	7.58333
47464182	6.58333
47464366	6.38889
47464395	6.38889
47464407	6.77778
47464460	7.13889
47464618	5.88889
47464843	8.02778
47464872	5.80556
47465133	5.94444
47465193	7.11111
47465203	5.44444
47465205	5.44444
47465211	5.94444
47465487	6.05556
47465578	6.22222
47465693	1.25
47465831	1.13889
47466028	1.75
47466117	1.77778
47466218	1.11111
47466279	2.77778
47466375	1.33333
47466646	1.13889
47467242	1.27778
47467697	2.11111
47467844	2.19444
47467936	1.55556
47467948	1.97222
47468103	1.66667
47468155	1.91667
47468339	3.47222
47468538	2.41667
47468565	1.75
47469242	2.69444
47470391	2.11111
47470487	2.36111
47470612	3.19444
47470901	1.75
47470973	3.30556
47470974	2.05556
47471330	2.16667
47471381	3.05556
47471591	3.61111
47471741	3.83333
47471920	3.52778
47472253	3.33333
47472272	2.86111
47472294	3.86111
47472627	2.66667
47472829	3.22222
47472876	4.5
47473251	2.94444
47473256	2.86111
47473438	3.36111
47473538	4.69444
47473570	2.94444
47473573	3.44444
47473581	2.72222
47473752	2.86111
47473859	2.11111
47473897	1.88889
47474020	2.72222
47474194	3.27778
47474288	1.13889
47474356	1.13889
47474439	1.63889
47476424	1.66667
47476757	1.47222
47476759	0.527778
47476764	0.277778
47476769	0.388889
47476771	1.44444
47476893	1.72222
47476900	3.30556
47476976	2.72222
47477020	3.38889
47477045	3.19444
47477080	3.19444
47477148	3.41667
47477330	4.47222
47477345	1.66667
47477649	2.13889
47477651	3.86111
47477713	2.58333
47477776	2.30556
47477826	2.30556
47478037	4.05556
47478714	3.72222
47478913	3.55556
47479186	2.52778
47479359	3.05556
47479558	2.83333
47479781	3.58333
47479871	1.58333
47480219	1.25
47481679	2.16667
47481845	1.25
47481980	2.36111
47482084	1.77778
47482308	1.11111
47482734	0.75
47482905	1.61111
47482942	0.5
47483082	1.02778
47483102	0.861111
47483427	1.11111
47483669	1.05556
47483938	0.527778
47484030	2.5
47484052	1.02778
47484225	1.97222
47484292	1.16667
47484733	1.33333
47484869	3.77778
47484886	1.77778
47484996	1.52778
47485092	1.69444
47485095	1.86111
47485265	2.27778
47485473	0.888889
47486101	0.888889
47486469	1.11111
47486750	0.972222
47486837	3.05556
47487109	1.63889
47487290	1.27778
47487356	1.08333
47487488	1.69444
47488030	1.72222
47488102	1.77778
47488122	1.61111
47488296	1.47222
47488429	2
47488724	1.47222
47488741	2.16667
47488869	3.30556
47488953	2.75
47489106	2.38889
47489138	3.44444
47489178	2.83333
47489268	5.13889
47489334	1.97222
47489428	1.97222
47489549	3.05556
47489587	2.61111
47489653	2.86111
47489975	0.944444
47489991	1.5
47490003	1.41667
47490057	0.472222
47490111	1.91667
47490441	1.11111
47490825	1.5
47490931	1
47490954	0.861111
47491005	2.80556
47491009	0.5
47491121	2.22222
47491334	2.97222
47491372	3.72222
47491414	4.88889
47491434	4.27778
47491478	4.11111
47491483	4.11111
47491546	4.66667
47491636	4.69444
47491735	4.52778
47491740	3.52778
47491919	4.30556
47491927	3.69444
47491928	3.69444
47491943	4.36111
47491950	3.97222
47491964	3.61111
47491980	4.58333
47491993	3.86111
47492001	4.22222
47492008	5.11111
47492015	5.02778
47492016	5.33333
47492059	5.36111
47492070	5.47222
47492072	5.41667
47492111	5
47492114	4.94444
47492151	5.77778
47492174	4.94444
47492179	4.69444
47492198	4.86111
47492227	5.05556
47492240	4.13889
47492300	4.27778
47492404	4.02778
47492410	4.13889
47492463	4.27778
47492477	4.02778
47492575	4.02778
47492600	4.02778
47492619	4.02778
47492669	4.02778
47492711	4.02778
47492803	4.02778
47492951	4.08333
47492986	4.80556
47493246	2.80556
47493290	2.80556
47493323	2.80556
47493354	2.80556
47493443	2.80556
47493537	2.86111
47493539	3.75
47493757	2.47222
47493840	2.36111
47493936	3.36111
47494176	2.58333
47494253	3.02778
47494301	2.08333
47494390	2.86111
47494517	3.27778
47494595	1.08333
47494699	0.916667
47494728	1.61111
47494972	1
47494983	0.944444
47495076	0.777778
47495176	0.833333
47495203	0.75
47495369	0.75
47495527	2.47222
47495598	1.5
47495638	2.02778
47495870	2.5
47495912	2
47496117	2.44444
47496166	1
47496178	1.33333
47496344	0.944444
47496705	1.05556
47496944	1.33333
47496946	0.944444
47496976	1.72222
47496996	1.38889
47497276	1.38889
47497312	1.38889
47497482	2.30556
47497569	1.38889
47497570	2
47497631	1.80556
47497750	1.44444
47497786	1.83333
47498054	1.44444
47498069	1.44444
47498702	1.94444
47498768	1.72222
47499071	2.16667
47499225	2.22222
47499390	2.11111
47499471	1.63889
47499519	1.63889
47499592	1.77778
47499830	1.61111
47499882	1.94444
47499889	2.16667
47499977	1.77778
47499978	2.02778
47499995	1.86111
47500010	0.944444
47500011	1.13889
47500148	1.08333
47500162	1.83333
47500175	1.22222
47500360	1.77778
47500429	1.86111
47501157	1.83333
47501162	2.33333
47502195	1.83333
47503299	2
47503320	2.38889
47503696	2.11111
47504045	1.72222
47504370	2.80556
47504630	0.611111
47504838	0.638889
47505281	0.416667
47505293	0.916667
47505352	0.25
47505449	0.472222
47505653	0.583333
47505670	0.194444
47505916	0.861111
47506049	0.111111
47506115	0.472222
47506220	0.194444
47506381	0.222222
47506541	1.11111
47506670	2.33333
47506674	1.66667
47506702	3
47506989	2.55556
47507179	2.38889
47507225	2.38889
47507316	2.94444
47508289	2.33333
47508501	0.805556
47508509	0.638889
47508571	1.27778
47508633	0.861111
47508728	2.08333
47508888	2.02778
47509120	1.55556
47509215	1.55556
47509317	2.05556
47509433	2.05556
47509801	1.05556
47510003	1.69444
47510910	1.05556
47511088	1.63889
47511166	1.72222
47511221	2.69444
47511290	2.77778
47511577	2.97222
47511580	2.33333
47511594	3.61111
47511637	3.25
47511651	2.97222
47511682	2.97222
47511699	3.72222
47511737	1.63889
47512118	1.02778
47512310	1.02778
47512388	1.63889
47512442	1.97222
47512762	1.33333
47512763	1.33333
47512817	2.25
47513469	1.22222
47513609	1.08333
47513760	1.11111
47513812	1.44444
47513962	0.972222
47513972	0.972222
47514022	1.91667
47514136	2.94444
47514226	2.55556
47514293	2.16667
47514395	2.22222
47514496	2.25
47514600	2.44444
47514646	2.16667
47514733	2.30556
47514886	1.88889
47514955	1.83333
47515090	1.83333
47515246	1.80556
47515636	2.08333
47515681	2
47515846	2
47516021	3.47222
47516221	2.72222
47516223	2.16667
47516282	2.11111
47516606	2.38889
47516831	1.94444
47517158	2.16667
47517222	2
47517230	2
47517313	3.55556
47517723	2.88889
47517739	2.77778
47517864	2.77778
47517915	5.30556
47518050	3
47518095	3.66667
47518545	4.72222
47518650	3.52778
47518780	3.52778
47518794	3.52778
47518810	4.55556
47519243	3.02778
47519302	3.44444
47519575	1.86111
47519634	1.88889
47519777	1.97222
47519879	1.91667
47519911	1.80556
47519958	1.97222
47519972	1.86111
47520356	2.72222
47520434	1.91667
47520619	4.38889
47520889	2.83333
47520890	2.83333
47520972	2.83333
47521011	3.41667
47521403	3.16667
47521452	1.75
47521460	1.97222
47521872	2.52778
47521937	1.88889
47522137	1.88889
47522257	3.19444
47522458	2.44444
47522487	2.25
47522847	2.25
47522942	2.25
47522998	2.5
47523213	2
47523236	2.27778
47523551	2.66667
47523712	0.5
47523714	0.861111
47524012	1.02778
47524394	0.416667
47524435	0.388889
47524460	1.13889
47525156	0.583333
47525192	0.638889
47525256	0.583333
47525362	0.833333
47525645	0.833333
47525922	0.583333
47526015	0.583333
47526279	0.583333
47526406	0.861111
47526412	0
47526416	0
47526418	0.888889
47526422	0.0277778
47526467	0.0277778
47526581	2.75
47527621	0.944444
47527657	0.888889
47527742	1.47222
47528043	1.83333
47528052	1.58333
47528290	2.5
47528373	3.61111
47528515	3.5
47528536	3.5
47528603	3.5
47528607	3.77778
47528707	3.5
47528747	3.5
47528805	4.02778
47528911	3.61111
47528912	3.61111
47529052	4.08333
47529121	2.97222
47529141	3.5
47529216	3.33333
47534808	3.44444
47534838	3.52778
47534883	2.11111
47535202	1.88889
47535337	0.805556
47535435	2
47535499	1.02778
47535576	2.22222
47535659	1.38889
47535989	1.33333
47536073	0.888889
47536098	0.833333
47536169	0.361111
47536213	1.22222
47536216	1.72222
47536219	1.05556
47536232	1.27778
47536236	1
47536276	1
47536280	1.22222
47536292	1.52778
47536353	1.25
47536399	1.25
47536502	1.27778
47536633	1.83333
47536670	1.75
47536721	1.27778
47536888	2.13889
47537057	1.11111
47537443	1.55556
47537747	1.58333
47537821	1.13889
47537955	1.08333
47538010	1.08333
47538215	1.19444
47538234	1.11111
47538297	1.22222
47538354	0.916667
47538464	1.36111
47538532	1.25
47538562	1.66667
47538651	1.47222
47539020	1.38889
47539071	1.38889
47539076	1.47222
47539080	1.66667
47539088	0.972222
47539336	1.02778
47539376	1.72222
47539441	1.44444
47539443	1.97222
47539556	1.36111
47539754	1.94444
47539851	1.30556
47540117	0.5
47540145	0.472222
47540327	1.33333
47540702	1.47222
47541142	1.30556
47541218	1.63889
47541458	1.19444
47541498	1.75
47541589	1.88889
47541703	1.63889
47542091	2.11111
47542129	2.08333
47542457	1.75
47542567	1.77778
47542673	2.83333
47543118	1
47543246	1.41667
47543317	1.27778
47543796	2.52778
47544126	1.5
47544252	1.94444
47544413	2.16667
47544575	1.33333
47544647	1.83333
47544705	0.638889
47544764	0.777778
47544888	0.361111
47545097	0.111111
47545548	0.277778
47545566	1.47222
47545704	0.0555556
47545758	0.222222
47546007	0.611111
47546048	1
47546179	0.861111
47546320	0.888889
47546453	1
47546620	0.694444
47546621	2.11111
47546684	0
47546738	0
47546741	2.02778
47546832	0.888889
47546938	1.94444
47546961	1.66667
47547087	1.72222
47547144	1.75
47547193	1.63889
47547493	1.61111
47547764	2
47547803	0.0277778
47547814	1.63889
47547818	0.611111
47547971	0.583333
47548050	0.611111
47548055	2.16667
47548219	0
47548402	0
47548425	1.41667
47548675	0
47549048	0
47549092	0.833333
47549585	0
47549608	0.0277778
47549630	0
47549805	1.83333
47549920	1.44444
47549938	2.02778
47549971	1.69444
47550000	1.69444
47550120	1.69444
47550213	2
47550278	1.19444
47550432	0
47550705	0
47550794	0.416667
47550825	0
47550842	0
47550853	1
47551049	0
47551075	1.41667
47551205	0.583333
47551243	0.694444
47551331	0.666667
47551474	1.08333
47551504	0.0833333
47551517	0.0833333
47551538	0.0833333
47551585	0.138889
47551627	0.0277778
47551774	1.11111
47552005	0.583333
47552086	0.416667
47552093	0.416667
47552116	2.83333
47552242	0.833333
47552377	1.25
47552537	1.41667
47552572	0.972222
47552634	0.972222
47552641	2.13889
47552663	0.0555556
47552678	1.94444
47552722	2.91667
47552811	2.63889
47552898	2.61111
47553053	2.61111
47553175	2.61111
47553194	2.61111
47553219	2.63889
47553226	3.75
47553233	0
47553248	0.0555556
47553289	0.861111
47553427	0.0277778
47553674	0.583333
47553798	0.0277778
47553917	1
47554052	0.0555556
47554254	0
47554313	0.583333
47554472	0.0555556
47554555	0.0277778
47554615	0.777778
47554740	0.0277778
47554826	2.27778
47555268	1.27778
47555308	1.27778
47556513	1.72222
47556621	2.11111
47556940	2.16667
47556967	1.91667
47556978	1.55556
47557026	1.91667
47557104	0.833333
47557130	0.888889
47557900	1.13889
47557904	0.194444
47558149	0.0555556
47558200	1.02778
47558249	0.666667
47558271	0.694444
47558519	0.777778
47558523	1.22222
47558579	0.333333
47558832	0.305556
47559055	0.222222
47559137	0.25
47559166	1.19444
47559606	0.666667
47559607	0.611111
47559919	1.63889
47560053	1.02778
47560091	0.694444
47560119	0.861111
47560127	1.38889
47560200	0.75
47560235	0.388889
47560263	0.222222
47560320	0.611111
47560450	0.194444
47560884	0.0555556
47561205	1.94444
47561361	0.861111
47561792	0.722222
47562031	1.22222
47562032	2.44444
47562058	1.83333
47562060	1.5
47562243	1.77778
47562481	1.19444
47562516	1.27778
47562544	1.36111
47562761	1.97222
47562763	1.63889
47563075	2.36111
47563169	2.22222
47563179	2.80556
47563183	2.5
47563184	2.5
47563188	2.5
47563256	2.5
47563477	3.11111
47563712	2.52778
47563986	2.86111
47564043	3.38889
47564188	2.47222
47564705	2.47222
47565057	2.38889
47565384	2.86111
47565428	2.05556
47565513	1.66667
47565520	5.66667
47565547	4.44444
47565964	4.44444
47565984	4.44444
47566018	4.97222
47566671	4.08333
47566772	4.11111
47566806	7.80556
47566930	5.22222
47567087	5.22222
47567230	5.22222
47567753	5.22222
47568237	5.58333
47569283	4.66667
47569311	4.5
47570108	6.66667
47570903	2.69444
47570914	2.69444
47570941	3.19444
47571007	3.36111
47571624	4.52778
47571855	3.05556
47571872	3.25
47572100	2.80556
47572278	2.58333
47572362	3.38889
47572457	3.97222
47573163	3.19444
47573339	2.94444
47573459	4.91667
47573578	3.94444
47573580	5.88889
47573592	10.0556
47574888	8.61111
47575052	8.61111
47575470	7.36111
47576038	8.13889
47576095	8.16667
47576131	7.08333
47576282	7.08333
47576509	7.55556
47576515	7.25
47576551	6.72222
47576607	5.66667
47576783	5.83333
47576836	5.91667
47576981	5.75
47577005	5.75
47577124	5.75
47577496	6.02778
47577528	6.88889
47577564	7.05556
47577662	6.75
47577663	6.77778
47577687	6.55556
47577722	9.80556
47577848	8.97222
47578061	8.19444
47578201	8.19444
47578267	8.19444
47578447	8.25
47578571	8.55556
47578573	8.22222
47578578	8.22222
47578579	8.88889
47578594	8.33333
47578748	8.11111
47578807	5.66667
47578813	5.66667
47579005	7.16667
47579067	6.47222
47579144	7.25
47579159	7.63889
47579179	7.02778
47579182	7
47579305	8.27778
47579399	8.33333
47579407	7.08333
47579462	7.22222
47579687	7.08333
47580122	6.63889
47580133	7
47580602	6.22222
47580908	6
47580970	6
47581220	8.5
47581312	8.47222
47581501	8.58333
47581519	5.25
47582002	7.19444
47582055	6.63889
47582069	7.11111
47582091	6.61111
47582095	6.61111
47582096	6.69444
47582147	7.02778
47582160	5.94444
47582169	6.69444
47582235	5.58333
47582256	5.61111
47582262	5.66667
47582270	4.61111
47582335	4.61111
47582438	5.77778
47582537	4.83333
47582595	5.19444
47582692	6.11111
47582769	5.58333
47582819	4.77778
47582869	1.55556
47582907	2.05556
47582909	1.94444
47582951	1.16667
47582972	1.05556
47582996	2.33333
47583224	0.833333
47583282	0.833333
47583291	2.05556
47583439	0.694444
47583482	1.05556
47583499	0.5
47583548	0.638889
47583550	1.13889
47583622	0.611111
47583663	0.75
47583713	1.33333
47583729	1.72222
47583819	1.80556
47584176	2.38889
47584632	2
47584685	2.97222
47584705	2.19444
47584974	2.13889
47585115	1.86111
47585142	2.86111
47585528	2.75
47585693	2.30556
47586190	2.30556
47586259	3.88889
47586260	1.55556
47586589	1.33333
47586675	2.38889
47586912	1.33333
47586975	2.22222
47587371	1.94444
47587742	2.88889
47587990	2.88889
47588193	2.55556
47588277	2.30556
47588553	2.97222
47588586	3.19444
47588590	2.47222
47588734	3.11111
47588748	2.88889
47589044	2.88889
47589083	7.11111
47589130	3.88889
47589278	4.58333
47589568	3.47222
47589661	3.97222
47589778	3.94444
47589814	4.11111
47589819	4.22222
47589832	4.72222
47590013	3.52778
47590196	2.55556
47590291	3.88889
47590635	3.19444
47590636	1.94444
47590861	1.52778
47590945	1.80556
47591000	2.22222
47591578	2.02778
47591579	1.47222
47591722	1.86111
47591758	1.38889
47591899	1.77778
47591925	1.25
47591957	1.47222
47591974	2.80556
47592401	1.83333
47592467	2.02778
47592626	2.02778
47592851	2.22222
47592920	2.88889
47592948	1.41667
47593626	0.611111
47593668	0.722222
47593698	0.916667
47593765	1.11111
47593812	1.47222
47594102	2.75
47594179	2.16667
47594181	1.77778
47594183	1.38889
47594185	1.38889
47594383	1.55556
47594384	4.08333
47594548	1.83333
47594603	1.63889
47594678	4.5
47594761	3.44444
47594837	3.16667
47594850	3.47222
47594868	4.91667
47595005	4.61111
47595194	4.61111
47595284	4.61111
47595315	4.61111
47595427	4.61111
47595473	4.61111
47595665	5.58333
47595674	3.25
47595698	2.94444
47595925	4.94444
47596748	1.19444
47596790	0.805556
47596864	0.75
47597016	0.75
47597036	0.916667
47597290	0.333333
47597291	1.5
47597421	0.722222
47597540	0.527778
47597541	0.416667
47597793	0.888889
47598314	0.361111
47598388	0.333333
47598460	1.38889
47598471	0.361111
47598599	0.222222
47598764	1.41667
47598979	1.55556
47599051	1.66667
47599124	1.11111
47599250	1.13889
47599446	4
47599512	5.58333
47599653	4.16667
47599742	3.94444
47599751	4.27778
47600102	4.11111
47600217	4.11111
47600306	3.94444
47600355	3.94444
47600357	4.61111
47600491	2.75
47600492	3.61111
47600507	4.25
47600589	3.08333
47600594	3.05556
47600837	3.58333
47601099	3.41667
47601177	4.11111
47601308	4.16667
47601364	4.13889
47601480	3.75
47601593	3.75
47601621	4.08333
47601672	3.75
47601722	5.72222
47601765	3.11111
47601773	2.5
47601883	2.11111
47601988	2
47602074	1.5
47602206	1.97222
47602227	2.66667
47602258	2.91667
47602318	2.77778
47602347	3.16667
47602384	2.5
47602393	3.13889
47602901	3.33333
47603134	2.52778
47603257	2.19444
47603309	3.22222
47603429	3.38889
47603458	3.91667
47603614	3
47603717	3.58333
47604009	2.61111
47604067	2.38889
47604176	3.44444
47604190	2.52778
47604355	2.5
47604480	2.97222
47604504	3.58333
47604560	3.05556
47604722	2.58333
47604805	3.30556
47605073	2.44444
47605163	2.72222
47605315	2.58333
47605345	2.5
47605360	2.41667
47605404	2.16667
47605530	2.75
47605547	1.77778
47605576	1.91667
47605623	1.75
47605678	1.55556
47605724	2.08333
47605795	1.38889
47605815	0.111111
47605959	0.972222
47606072	0.277778
47606098	0.111111
47606181	0.694444
47606183	0.25
47606234	0.611111
47606266	0.166667
47606290	0.444444
47606380	0.444444
47606381	0.277778
47606407	0.555556
47606414	0.472222
47606447	0.166667
47606625	0.916667
47606710	0.138889
47606726	0.805556
47606741	0.194444
47606766	0.222222
47606781	2.33333
47606816	1.02778
47606880	1.36111
47607050	1.02778
47607140	1.94444
47607230	1.72222
47607245	3.19444
47607460	2.86111
47607474	2.86111
47607508	3
47607521	2.86111
47607548	4.27778
47607582	4.44444
47607709	4.80556
47607906	4.5
47608801	4.63889
47608863	5.36111
47608971	3
47608972	4
47609200	5.05556
47609283	4.61111
47609284	4.5
47609310	3.97222
47609330	3.97222
47609387	4.11111
47609532	4.11111
47609645	5.08333
47609925	4.38889
47609960	4.11111
47610107	4.47222
47610203	5.13889
47610224	3.75
47610282	6.36111
47610361	3.86111
47610477	3.83333
47610536	3.97222
47610722	4.02778
47610815	3.91667
47610913	3.27778
47611068	4.11111
47611257	5.83333
47611258	4.61111
47611447	5.55556
47611550	5.08333
47611569	4.91667
47611604	4.22222
47611732	6.41667
47612008	6.61111
47612071	8.5
47612203	7.88889
47612388	7.88889
47612460	7.88889
47612473	8.02778
47612479	7.88889
47612489	11.5556
47612552	10.0833
47612587	9.94444
47612605	9.94444
47612626	13.1944
47612670	12.8333
47612674	12.8333
47612698	12.8333
47612955	11.8333
47612960	11.5
47612971	11.1944
47612981	11.1944
47612983	10.8056
47613006	10.6111
47613007	9.94444
47613107	10
47613154	15.9167
47613241	9.75
47613281	9.75
47613394	10.6389
47613431	8.55556
47613467	8.55556
47613660	8.55556
47613737	12.0556
47613748	10.0556
47613832	10.0556
47613882	14.25
47614006	13.3889
47614161	13.3889
47614379	13.3889
47614537	13.3889
47614603	13.3889
47614833	13.3889
47614875	13.3889
47614880	13.3889
47614898	13.3889
47614912	13.3889
47615018	13.3889
47615026	13.3889
47615073	13.3889
47615093	13.3889
47615156	13.3889
47615163	13.3889
47615178	13.3889
47615200	13.3889
47615236	13.3889
47615309	13.3889
47615326	13.3889
47615350	13.75
47615361	13.3889
47615414	13.3889
47615465	13.75
47615515	14.0556
47615604	14.5278
47615623	10.9167
47615665	7.63889
47615719	7.77778
47615927	7.30556
47615945	10.2222
47616037	2.86111
47616082	2.94444
47616098	2.86111
47616099	2.86111
47616124	2.86111
47616221	2.86111
47616269	2.86111
47616458	2.86111
47616502	9.44444
47623152	5.63889
47623219	5.63889
47623369	8.88889
47623396	8.88889
47623468	8.61111
47623603	8.61111
47623740	8.61111
47623864	8.61111
47623963	8.61111
47624028	8.61111
47624062	8.61111
47624070	8.61111
47624130	8.61111
47624182	8.97222
47624195	8.61111
47624288	8.61111
47624303	8.97222
47624308	8.61111
47624316	9.72222
47624404	9.66667
47624406	4.27778
47624408	3.97222
47624410	3.77778
47624412	3.44444
47624414	6.08333
47624418	5.16667
47624420	4.88889
47624481	7.33333
47624584	6.05556
47624862	6
47624893	5.77778
47624985	5.77778
47625084	5.77778
47625115	5.77778
47625167	5.77778
47625217	5.77778
47625261	7.02778
47625353	5.55556
47625446	5.41667
47625460	5.41667
47625662	5.41667
47625736	5.41667
47625826	5.41667
47625926	5.41667
47625960	5.41667
47625976	11.8056
47626022	5.80556
47626050	5.80556
47626059	5.80556
47626064	5.80556
47626102	5.80556
47626178	6.75
47626219	5.41667
47626431	5.41667
47626565	5.41667
47626673	5.41667
47626706	5.41667
47626716	6.33333
47626717	6.66667
47626779	5.86111
47626803	5.86111
47626828	5.86111
47626911	5.86111
47627072	5.86111
47627076	6.77778
47627189	7.75
47627266	7.69444
47627269	5.75
47627276	5.58333
47627294	6.30556
47627522	5.02778
47627604	5.02778
47627608	5.02778
47627615	5.69444
47627780	5
47627928	5.44444
47627994	4.38889
47628003	2.91667
47628057	2.41667
47628087	1.25
47628111	1.25
47628148	1.36111
47628387	1.25
47628786	1.58333
47628986	1.25
47629055	1.19444
47629190	1.19444
47629372	2.5
47629662	1.44444
47629775	1.44444
47629968	1.44444
47630089	1.44444
47630128	1.66667
47630156	1.25
47630195	1.83333
47630391	1.02778
47630392	0.944444
47630459	0.555556
47630568	1.61111
47630718	1.30556
47630852	1.16667
47631257	1.38889
47631412	0.583333
47631413	0.722222
47631809	2.77778
47632171	2.11111
47632198	3.63889
47632391	3.11111
47632392	3.11111
47632395	3.13889
47632398	4
47632553	3.11111
47632693	3.19444
47632741	4.36111
47632780	3.30556
47632797	2.94444
47633036	3.08333
47633565	1.25
47633657	1.80556
47633742	1.69444
47634218	1.75
47634564	1.63889
47634763	2.11111
47634772	1.69444
47634836	0.888889
47635145	0.694444
47635151	2.94444
47635192	3.61111
47635316	2.72222
47635320	3.38889
47635332	2.86111
47635413	2.86111
47635645	2.97222
47635712	3.97222
47635817	5.05556
47635865	4.91667
47635875	2.94444
47635993	2.94444
47636070	4.16667
47636665	2.94444
47636731	2.94444
47636986	3.05556
47637185	2.94444
47638082	3.36111
47638130	2.94444
47638313	2.94444
47638348	3.36111
47638621	2.94444
47638894	2.94444
47639121	3.55556
47639313	3.25
47639477	3.02778
47639510	3.36111
47639942	3.52778
47640036	2.19444
47640387	3.63889
47640746	3.75
47641107	2.13889
47641111	1.80556
47641345	1.72222
47641358	2.08333
47641400	1.30556
47641416	2.08333
47641425	1.94444
47641579	1.44444
47641754	1.88889
47641874	1.61111
47641938	1.83333
47642055	1.91667
47642144	0.611111
47642184	1
47642185	1.33333
47642361	2.5
47642449	2.38889
47642565	1.77778
47642669	1.77778
47642737	4.55556
47642778	3.13889
47642864	2.30556
47643425	1.91667
47643429	2.16667
47643576	2.19444
47643602	1.75
47643614	1.25
47643723	0.222222
47644005	0.611111
47644061	0.361111
47644973	0.111111
47645082	0.944444
47645242	0.944444
47645279	2.97222
47645291	2.05556
47645298	2.52778
47645387	3.13889
47645618	3.27778
47645720	2.97222
47645865	2.27778
47646270	2.27778
47646281	4.16667
47646371	2.83333
47646401	3.36111
47646596	2.63889
47646656	1.91667
47646659	2.22222
47646660	3.63889
47646694	2.47222
47646718	2.38889
47646719	3.08333
47646798	2.72222
47646872	2.58333
47646910	2.66667
47647325	3.61111
47647350	4.25
47647519	2.86111
47647653	2.86111
47647722	3.16667
47647749	3.22222
47647879	3.5
47647993	2.75
47648100	3.33333
47648166	3.91667
47648180	4.83333
47648217	4.38889
47648426	3.91667
47648427	3.91667
47648594	4.11111
47648779	5.86111
47648781	3.91667
47648930	6.16667
47649069	5.36111
47649123	6.36111
47649137	5.27778
47649514	5.58333
47649668	6.44444
47649836	5.41667
47649968	5.88889
47649997	5.66667
47650018	5.16667
47650055	5.63889
47650077	4.44444
47650307	4.44444
47650476	6.38889
47650705	5.77778
47650842	5.61111
47650882	5.75
47651052	6.33333
47651134	6.02778
47651276	6.36111
47651286	5.88889
47651293	6.36111
47651485	6.16667
47651512	6.27778
47651616	7.52778
47651627	5.41667
47651629	5.19444
47651735	5.33333
47651737	5.77778
47651744	7.41667
47651770	1.86111
47652035	1.72222
47652038	1.72222
47652180	3
47652200	2.02778
47652212	2.16667
47652305	1.69444
47652408	1.22222
47652461	1.36111
47652470	2.27778
47652476	1.77778
47652527	2.19444
47652535	2.25
47652582	3
47652640	3.33333
47652642	2.52778
47652695	4.52778
47652762	3.58333
47652777	3.33333
47652791	3.33333
47652792	3.5
47652808	3.33333
47652816	3.33333
47652820	3.33333
47652874	4.13889
47652953	2.52778
47652954	2.02778
47653380	1.97222
47653515	4.66667
47653542	2.41667
47653543	2.41667
47653551	2.94444
47653584	2.58333
47653602	2.41667
47653625	3.25
47653743	2.08333
47653793	2.27778
47653835	2.38889
47654069	1.11111
47654083	2.22222
47654105	2.44444
47654279	2.02778
47654799	2.02778
47654977	2.02778
47654989	2.44444
47655157	1.75
47655231	1.5
47655236	1.75
47655346	1.5
47655542	3.22222
47655715	3.52778
47655725	3.44444
47655727	6.44444
47655733	5.05556
47655735	4.77778
47655737	5.13889
47655748	5.13889
47655765	4.25
47655826	4.41667
47655911	4.16667
47655928	2.33333
47655929	6.16667
47656018	4.55556
47656140	4.55556
47656155	4.55556
47656192	4.55556
47656245	4.55556
47656390	4.55556
47656607	4.55556
47656610	4.55556
47656660	4.55556
47656661	4.55556
47656868	4.55556
47656888	4.55556
47656992	4.55556
47657004	4.55556
47657096	4.55556
47657113	4.55556
47657136	4.55556
47657137	4.55556
47657146	4.55556
47657184	4.55556
47657211	4.55556
47657229	4.55556
47657242	4.55556
47657243	4.55556
47657284	4.63889
47657300	5.19444
47657317	3.02778
47657381	3.11111
47657390	3.52778
47657512	3.11111
47657514	1.72222
47657538	2.97222
47657551	1.86111
47657936	1.86111
47658137	2.27778
47658156	0.833333
47658211	0.166667
47658217	0.0277778
47658224	0.166667
47658264	0
47658266	0.138889
47658275	1.08333
47658311	0.777778
47658412	0.888889
47658560	0.916667
47658568	0.944444
47658618	1
47658672	0.972222
47658773	1.13889
47658854	0.916667
47658884	0.861111
47658940	1.58333
47659187	1.72222
47659197	0.722222
47659216	0.694444
47659324	0.694444
47659332	1.61111
47659478	0.722222
47659542	1.08333
47659553	1.33333
47659608	1.75
47659732	0.805556
47659774	0.861111
47659795	0.472222
47659828	0.527778
47660037	0.0833333
47660096	0.0833333
47660236	1.86111
47660391	1.77778
47660394	1.36111
47660400	1.36111
47660583	1.41667
47660599	2.69444
47660631	0.416667
47660634	0.277778
47660635	0.25
47660837	1.16667
47660952	0.638889
47660962	0.611111
47660976	1.11111
47661048	1.05556
47661219	0.888889
47661237	1.69444
47661315	2.91667
47661324	2.27778
47661419	2.27778
47661468	2.08333
47661471	2.08333
47661519	2.72222
47661707	2.5
47661708	2.75
47661720	3.08333
47661851	3.86111
47661852	4.94444
47662087	4.22222
47662231	5.88889
47662472	5.27778
47662479	4.97222
47663015	6.47222
47663020	4.27778
47663075	4.27778
47663076	4.77778
47663189	4.27778
47663272	4.27778
47663410	4.27778
47663642	4.27778
47663826	4.27778
47663936	4.27778
47664101	4.38889
47664246	4.91667
47664285	4
47664291	3.72222
47664542	3.72222
47664632	4.72222
47665355	3.69444
47665428	3.36111
47665508	3.22222
47665569	4.08333
47665581	1.94444
47665790	0.861111
47665891	3.19444
47665896	3.30556
47665936	4.63889
47666069	4.25
47666269	4.19444
47666320	4.19444
47666423	4.19444
47666431	4.19444
47666451	4.19444
47666554	4.19444
47666901	4.80556
47666925	4.69444
47666990	4.5
47667329	4.5
47667463	5.05556
47667527	5.16667
47667976	3.47222
47668027	3.77778
47668181	3.47222
47668380	3.47222
47668687	4.27778
47668730	4.25
47668769	1.25
47668836	2.47222
47668859	1.63889
47668906	2.11111
47668949	3.27778
47669082	2.97222
47669125	1.66667
47669353	1.66667
47669550	1.91667
47669642	1.66667
47669725	1.77778
47669730	2.38889
47669775	2.22222
47669846	2.33333
47669994	2.33333
47670338	3.66667
47670425	1.55556
47670523	1.22222
47670728	1.44444
47671117	1.22222
47671513	1.33333
47671552	1.61111
47671709	1.27778
47671829	5.13889
47671859	4.55556
47671882	4.69444
47671891	4.75
47671905	4.13889
47672058	4.86111
47672099	4.33333
47672246	4.22222
47672437	4.33333
47672447	6.13889
47672647	5.61111
47672891	6.52778
47673030	5.66667
47673043	5.63889
47673177	5.63889
47673243	5.63889
47673265	5.86111
47673351	6.08333
47673927	5.86111
47674030	5.63889
47674214	5.88889
47674736	6.05556
47674796	5.63889
47674860	5.86111
47675028	5.83333
47675106	7.94444
47675124	7.72222
47675152	7.72222
47675226	7.72222
47675234	7.72222
47675265	7.72222
47675384	7.72222
47675425	7.72222
47675488	8.13889
47675516	7.72222
47675536	10.4167
47675562	9.30556
47675571	7.97222
47675572	7.97222
47675586	12.1944
47675590	8.75
47675594	8.61111
47675604	8.61111
47675625	7.94444
47675636	8.36111
47675655	8.44444
47675659	8.08333
47675660	8.08333
47675691	8.58333
47675745	7.94444
47675752	7.94444
47675774	7.94444
47675876	8.44444
47675966	7.94444
47675969	7.94444
47676231	8.44444
47676238	7.94444
47676242	10.0833
47676398	6.83333
47676422	6.69444
47676427	6.69444
47676483	6.83333
47676495	6.69444
47676809	6.69444
47676820	7.88889
47676857	4.80556
47676863	4.80556
47676973	5.30556
47677113	4.94444
47677120	5.61111
47677204	4.77778
47677222	4.77778
47677242	4.91667
47677279	5.61111
47677472	5.52778
47677538	6.36111
47677540	5.66667
47677568	8.58333
47677769	4
47677904	3.52778
47678054	3.52778
47678086	4.25
47678142	3.80556
47678237	3.80556
47678362	2.97222
47678439	3.11111
47678529	3.38889
47678560	3.61111
47678591	0.583333
47678704	2.19444
47678845	1.80556
47679223	1.5
47679301	1.80556
47679310	1.66667
47679470	1.69444
47679491	5.27778
47679667	4.36111
47679986	3.94444
47680138	4.83333
47680146	4.16667
47680190	4.41667
47680297	5.91667
47680364	5.16667
47680486	5.41667
47680488	5.16667
47680560	5.16667
47680608	5.16667
47680682	5.16667
47680705	6.83333
47680722	4.25
47680740	4.25
47680772	4.25
47680855	4.44444
47680871	4.58333
47680872	4.91667
47680913	4.86111
47680976	4.58333
47680983	4.58333
47681204	4.58333
47681248	4.58333
47681318	8.08333
47681340	6.27778
47681341	6.08333
47681395	6.41667
47681469	7.25
47681482	6.69444
47681648	6.55556
47681662	6.75
47681803	6.19444
47681823	7.33333
47681870	4.69444
47681992	5.30556
47682000	4.61111
47682005	4.44444
47682012	4.44444
47682015	4.44444
47682143	4.44444
47682251	4.94444
47682253	3.77778
47682275	3.80556
47682780	4.02778
47682867	4.30556
47682884	0.666667
47683030	2.66667
47683170	1.97222
47683266	2.91667
47683788	3.11111
47683906	3.94444
47684219	3.19444
47684312	3.02778
47684398	3.25
47684435	3.66667
47684531	2.66667
47684812	0.888889
47685012	1.69444
47685142	0.833333
47685183	0.75
47685342	3.66667
47685735	1.86111
47685988	2.38889
47686074	2.86111
47686155	3.19444
47686210	2.88889
47686262	2.36111
47686419	2.30556
47686524	2.72222
47686525	1.08333
47686541	0.75
47686646	4.19444
47687000	1.75
47687323	2.08333
47687398	2.72222
47687663	2.33333
47687903	2
47687933	4.38889
47687945	1.83333
47688105	2.11111
47688600	1.80556
47688803	3.86111
47688827	1.30556
47688911	1.55556
47689191	2.36111
47689211	1.5
47689275	1.19444
47689412	6.41667
47689525	4.55556
47689605	4.72222
47689679	4.30556
47689720	4.30556
47689770	4.72222
47689894	4.52778
47689943	4.44444
47690019	9.44444
47690255	5.44444
47690310	5.44444
47690326	5.44444
47690381	5.63889
47690412	5.77778
47690656	5.16667
47690702	4.97222
47690717	4.97222
47690730	5.13889
47690969	5.33333
47691034	4.44444
47691211	5.19444
47691215	0.611111
47691219	0.25
47691235	0.305556
47691239	0.75
47691243	1.44444
47691329	1
47691866	0.805556
47691870	5.86111
47692611	3.33333
47692728	3.55556
47693024	3.33333
47693026	3.33333
47693074	4.11111
47693149	2.94444
47693166	5.41667
47693338	2.38889
47693607	2.30556
47693637	2.58333
47693723	2.41667
47693892	1.25
47693928	7.94444
47693937	5.63889
47694892	7.55556
47695094	6.77778
47695250	7.02778
47695460	6.77778
47695498	7.75
47695537	6.97222
47695566	6.97222
47695571	6.97222
47695695	6.97222
47695704	11.4722
47695858	6.08333
47695861	6.08333
47695909	6.08333
47696248	6.75
47696289	7.72222
47696329	7.66667
47696461	6.61111
47696533	7.5
47696913	6.38889
47697087	6.25
47697119	6.69444
47697155	6.11111
47697335	4.86111
47697337	0.5
47697347	0.388889
47697371	1.11111
47697377	2.36111
47698378	1.88889
47698555	3.27778
47698681	2.72222
47698774	2.61111
47699834	3.33333
47700140	4.5
47700536	3.30556
47700921	3.16667
47700987	3.02778
47701208	2.11111
47701373	4.75
47701407	2.88889
47701628	3.22222
47701755	3.86111
47701764	3.55556
47701889	3.63889
47702160	4.91667
47702404	2.97222
47702417	2.91667
47702423	4.33333
47703211	2.91667
47703335	4.94444
47704046	3.52778
47704050	3.80556
47704138	3.44444
47704297	4.97222
47704439	4.02778
47704446	3.61111
47704449	3.72222
47704625	7.22222
47704836	3.88889
47704837	3.58333
47704925	4.5
47704926	5.55556
47705128	5.5
47705173	4.25
47705320	4.63889
47705614	4.25
47705658	5.88889
47705665	5.38889
47705886	4.47222
47706027	7
47706050	5.66667
47706218	5.80556
47706319	5.41667
47706573	6.30556
47706884	6.33333
47707202	5.94444
47707419	5.52778
47707609	5.41667
47707681	7.19444
47707937	3.97222
47707945	4.22222
47708011	5.25
47708117	2.19444
47708362	2.33333
47708394	2.11111
47708406	1.94444
47708721	5.02778
47708750	2.97222
47709024	3.58333
47709588	2.94444
47709998	6.13889
47710002	4.91667
47710070	4.91667
47710071	4.91667
47710074	4.91667
47710075	4.91667
47710195	5.27778
47710253	4.02778
47710310	4.22222
47710521	2.86111
47710608	2.86111
47710763	3.36111
47711188	3.66667
47711202	3.5
47711282	4.22222
47711306	1.88889
47711712	1.66667
47711743	6.19444
47711824	4.19444
47711883	3.83333
47711968	4.69444
47712039	3.83333
47712065	4.22222
47712089	7.02778
47712183	6.25
47712413	6.55556
47712643	7.83333
47712672	6.47222
47712790	5.75
47712820	5.94444
47712858	7.75
47712917	5.97222
47712987	6.94444
47713164	6.97222
47713219	6.97222
47713315	6.66667
47713368	8.22222
47713506	7.58333
47713516	7.02778
47713692	7.38889
47713837	7.02778
47714067	7.27778
47714078	6.55556
47714162	6.30556
47714234	7.52778
47714300	6.80556
47714301	6.97222
47714488	7.16667
47714493	6.69444
47714544	7.5
47714703	6.63889
47714707	7.36111
47714815	6.63889
47714883	6.77778
47715085	7.63889
47715227	6.36111
47715358	6.47222
47715469	5.80556
47715490	5.80556
47715692	5.80556
47715777	5.80556
47715884	5.80556
47715905	5.80556
47715974	6.02778
47716048	6.05556
47716114	6.22222
47716306	5.91667
47716455	6.47222
47716722	6.83333
47717021	7.02778
47717035	7.41667
47717052	5.77778
47717080	2.66667
47717156	2.80556
47717166	2.66667
47717189	2.91667
47717376	9.11111
47717889	6.02778
47718327	7.11111
47718590	6.75
47718698	6.77778
47718772	6.69444
47718852	6.72222
47718992	7.47222
47719201	5.72222
47719586	5.66667
47719935	7.11111
47719978	7
47719986	6.69444
47720025	6.69444
47720036	6.69444
47720037	6.69444
47720564	6.69444
47720755	7.38889
47720907	5.47222
47721166	5.22222
47721167	5.22222
47721880	5.94444
47722000	6.19444
47722013	2.41667
47722064	2.66667
47722102	2.69444
47722110	2.05556
47722122	1.63889
47722126	0.805556
47722130	5.27778
47722134	4.66667
47722138	4.58333
47722142	4.58333
47722146	4.91667
47722251	5.08333
47722291	4.05556
47723230	4
47723356	5.63889
47723395	5.5
47723840	5.41667
47723897	6.22222
47724328	6.08333
47724360	4.33333
47724441	3.94444
47724570	3.69444
47724593	3.77778
47724665	5.05556
47724675	4.41667
47724919	4.25
47725004	4.77778
47725148	4.83333
47725243	4.94444
47725284	4.77778
47725333	1.61111
47725504	4.44444
47725509	4.72222
47725547	3.80556
47725572	3.77778
47725732	4.11111
47725734	6.11111
47725768	6.61111
47731506	4.66667
47731515	4.27778
47731534	4.16667
47731544	4.44444
47731643	3.11111
47731707	4.5
47731796	4.5
47731807	4.5
47731808	4.33333
47731817	5.83333
47731850	5.38889
47731857	5.02778
47731983	5.16667
47732041	5.5
47732105	5.13889
47732189	5.52778
47732366	5.05556
47732472	7.22222
47732477	6.83333
47732720	6.72222
47732853	6.52778
47732900	6.38889
47733408	6.08333
47733499	8.02778
47733529	7.41667
47733618	7.91667
47733676	7.55556
47733680	7.77778
47733695	10.6389
47733727	6.94444
47734168	6.22222
47734268	6.22222
47734441	8.69444
47734672	9.58333
47734905	8.72222
47735174	8.47222
47735946	9.05556
47735997	8.86111
47736197	8.47222
47736292	9.19444
47736431	7.97222
47736440	7.97222
47736535	8.05556
47736625	13.3611
47736743	7.33333
47737035	8.27778
47737633	8.69444
47737891	7.97222
47737969	7.97222
47738625	8.33333
47738678	8
47738984	7.97222
47739231	8.02778
47739278	8.88889
47739312	9.05556
47739705	7.77778
47739784	7.75
47739902	8.86111
47740118	9
47740178	7.77778
47740189	7.77778
47740212	8.44444
47740226	8.58333
47740308	9.05556
47740573	6.55556
47740622	6.38889
47740754	5.44444
47741005	6.55556
47741401	4.69444
47741719	4.80556
47741848	5.05556
47741852	0.694444
47741956	0.527778
47742111	0.527778
47742486	2.33333
47742626	1.80556
47742681	1.63889
47742812	2.80556
47742859	2.91667
47742874	1.58333
47743068	1.83333
47743180	2.27778
47743227	1.52778
47743249	1.58333
47743318	5.25
47743847	5.61111
47744250	5.55556
47744503	5.72222
47744552	5.66667
47744764	5.86111
47744904	11.9722
47745301	9.5
47745463	9.47222
47745980	9.61111
47745981	9.61111
47746009	9.44444
47746160	9.61111
47746162	9.61111
47746268	9.61111
47746392	9.44444
47746528	9.44444
47746552	9.44444
47747119	9.44444
47747406	9.61111
47747510	9.44444
47747519	9.44444
47747637	9.91667
47747647	10.1111
47747886	12.75
47747939	10.6667
47747941	8.16667
47747943	6.16667
47747945	5.94444
47747947	5.77778
47748111	5.52778
47748129	5.83333
47748400	5.05556
47749171	5.05556
47749342	5.05556
47749473	5.05556
47749508	5.25
47749846	10.0556
47749895	5.97222
47750274	6.27778
47750295	8.25
47750308	7.11111
47750342	7.41667
47750398	7.11111
47750486	7.11111
47750505	7.11111
47750612	7.11111
47750692	7.11111
47751076	7.91667
47751447	8.5
47751631	7.94444
47751659	7.94444
47752003	7.94444
47752090	8.30556
47752343	8.19444
47752957	5.47222
47753246	4.47222
47753370	5.63889
47753385	0.361111
47753457	0.388889
47753684	4.86111
47753909	4.41667
47754180	4.36111
47754184	4.19444
47754576	4.19444
47754848	4.66667
47754979	6.52778
47755072	5.77778
47755381	5.63889
47755741	6.91667
47756052	6.25
47756070	6.91667
47756097	5.63889
47756274	5.44444
47756518	6.52778
47756575	7.08333
47756576	7.63889
47756764	6.41667
47756769	6
47756883	6
47756952	6
47757182	6
47757570	6
47757735	6.27778
47757738	15.3333
47757740	10.75
47757891	10.75
47757937	10.9722
47758143	10.5556
47758454	11.2778
47758497	10.5556
47758541	10.5556
47758542	10.9167
47758568	10.5556
47758617	10.5556
47758636	10.5556
47758660	10.5556
47758661	10.5556
47758686	10.5556
47758690	12.5833
47758737	9.75
47758773	9.75
47758890	9.75
47759098	9.75
47759164	9.75
47759187	9.75
47759228	9.75
47759232	9.75
47759565	9.75
47759714	9.75
47759726	9.75
47760050	10.0278
47760051	10.1667
47768711	11.75
47768839	7.55556
47768929	6.86111
47769049	8.83333
47769133	6.19444
47769179	7.02778
47769483	10.9722
47769579	10.1389
47769752	10.3333
47770154	11.5833
47770234	9.91667
47770588	10.1389
47770828	9.91667
47770923	10.8056
47770944	9.55556
47770949	9.55556
47771102	9.72222
47771132	9.80556
47771158	13.1389
47771161	7.25
47771163	7.13889
47771169	9.52778
47771172	9.05556
47771234	9.02778
47771450	8.69444
47771562	8.69444
47771752	8.86111
47771885	8.69444
47772122	10.2222
47772421	9.38889
47772436	8.91667
47772657	8.91667
47772717	9.08333
47772743	8.91667
47772766	8.91667
47772937	8.91667
47773066	8.91667
47773145	9.11111
47773316	9
47773323	10.25
47773361	5.16667
47773569	5.36111
47773634	5.16667
47773867	10.25
47774327	8.75
47774344	9.63889
47774359	8.72222
47774461	8.91667
47774465	8.72222
47774562	8.88889
47774669	9.16667
47775045	9.47222
47775111	6.11111
47775186	6.11111
47775217	7.38889
47775521	6.25
47775530	6.52778
47775797	6.38889
47775837	7.25
47775952	6.08333
47775981	10.75
47776105	6.91667
47784755	6.16667
47784785	6.16667
47785447	6.83333
47785579	8.58333
47785836	8.86111
47785890	8.38889
47786156	8.05556
47786254	8.27778
47786319	8.13889
47786509	8.47222
47786617	7.52778
47786934	7.83333
47787040	7.66667
47787044	7.25
47787050	8.38889
47787445	8.08333
47787612	8.08333
47787614	8.61111
47787800	8.08333
47788016	8.08333
47788073	8.08333
47788132	8.08333
47788173	8.33333
47788334	9
47788611	3.30556
47788636	3.5
47788860	1.11111
47788889	0.111111
47788979	0.611111
47789026	0.0833333
47789096	0.305556
47789150	1.25
47789157	0.611111
47789284	1.36111
47789336	0.861111
47789430	0.722222
47789461	10.8333
47789492	9.05556
47789596	8.88889
47789634	9.19444
47789682	8.75
47789724	8.75
47789813	8.75
47789829	8.75
47789875	8.75
47789893	22.25
47789992	21.5278
47789998	21.5278
47790021	21.5278
47790024	21.5278
47790075	21.5278
47790128	21.5278
47790178	25.2778
47790182	23.7222
47790189	21.9722
47790239	21.5833
47790281	21.5833
47790291	21.5833
47790335	21.5833
47790549	21.5833
47790674	21.5833
47790722	21.5833
47790777	21.5833
47790880	21.5833
47790892	21.5833
47790914	21.5833
47790926	21.5833
47790928	21.5833
47791116	22.3889
47791391	17.6389
47791412	14.6389
47791459	14.6389
47791594	16.8056
47791732	5.33333
47791813	3.75
47791968	1.13889
47791988	2.58333
47792247	1.13889
47792278	1.13889
47792821	3.11111
47792878	1.72222
47792907	1.22222
47793079	1.44444
47793314	1.02778
47793731	11.4444
47793834	7.83333
47794073	7.83333
47794079	7.83333
47794192	7.83333
47794234	7.83333
47794249	7.83333
47794257	7.83333
47794425	7.83333
47794519	8.27778
47794589	6.5
47794706	7.69444
47794874	1.61111
47794959	1.91667
47795159	2.75
47795979	1.58333
47796003	1.58333
47796240	2
47796455	2.13889
47796620	1.02778
47797189	0.527778
47797278	0.416667
47797569	5
47797620	3.25
47797711	3.02778
47797849	3.02778
47797913	3.02778
47803610	3.86111
47803727	1.11111
47803770	2.19444
47803831	0
47803925	1
47804253	5.75
47804363	6.91667
47804715	6.63889
47804740	6.63889
47804936	6.63889
47805086	6.63889
47805127	6.63889
47805282	6.63889
47805455	6.63889
47805516	13.0278
47805582	7.47222
47805596	6.52778
47805683	6.52778
47806077	6.52778
47806319	6.52778
47806453	6.52778
47806545	6.52778
47806789	6.52778
47806807	17.0278
47806897	7.97222
47806947	10.2222
47806988	9.55556
47807048	9.55556
47807083	9.55556
47807180	9.55556
47807325	9.55556
47807327	9.55556
47807347	9.55556
47807412	9.55556
47807556	9.55556
47807607	9.55556
47807748	11.9444
47808524	0.222222
47808692	1.11111
47809033	0.361111
47809432	0.944444
47809480	0.333333
47809484	0.916667
47809502	1.36111
47809506	0.666667
47809508	0.666667
47809524	0.694444
47809760	1.94444
47809776	0.333333
47809811	0.5
47810021	0.361111
47810095	0.638889
47810627	0.222222
47810689	0.555556
47810719	1.13889
47810883	0.416667
47810968	0.416667
47811016	1.94444
47811061	0.472222
47811168	1.47222
47811319	0.611111
47811323	0.75
47811496	1.13889
47811666	1.41667
47811696	0
47811880	0.0833333
47811966	3.55556
47812114	3.08333
47812129	2.88889
47812249	2.88889
47812253	3.27778
47812294	2.69444
47812613	3.19444
47812766	1.36111
47813527	1.36111
47813883	1.36111
47813907	1.36111
47813909	1.36111
47814360	3.30556
47814485	2.61111
47814497	2.61111
47814720	3.13889
47814853	2.75
47814992	3.52778
47815173	2.22222
47815277	1.08333
47815474	1.08333
47815688	1.08333
47816167	1.08333
47816414	1.83333
47816977	1.63889
47817182	0.777778
47817199	1.52778
47817848	0.777778
47817909	0.777778
47818033	0.777778
47818152	1.77778
47818436	0.777778
47818598	0.777778
47819021	1.55556
47819138	1.52778
47819330	0.5
47819469	0.5
47820222	0.833333
47820231	0.5
47820311	0.5
47820480	0.833333
47820624	0.5
47820810	0.5
47821306	1.33333
47821418	0.583333
47821560	0.583333
47821644	0.583333
47821821	0.583333
47821846	0.666667
47821881	0.583333
47821894	0.583333
47821989	0.583333
47822146	0.583333
47822218	1.66667
47822541	0.833333
47823106	0.833333
47823263	0.833333
47823466	0.833333
47823467	0.833333
47823590	0.833333
47823678	0.833333
47823766	0.833333
47823840	0.833333
47824043	0.833333
47824163	0.833333
47824325	0.833333
47824419	1.22222
47824438	0.138889
47824594	0.138889
47824704	0.416667
47824773	0.638889
47824898	0.25
47825111	0.25
47825121	0.333333
47825151	0.611111
47825499	0.0555556
47825782	0.0555556
47825859	0.194444
47825982	0.0833333
47826084	0.166667
47826092	0.694444
47826107	0
47826190	0.166667
47826341	0.416667
47826705	0.0277778
47826872	0.277778
47826888	1.25
47827017	1.30556
47827069	1.61111
47827227	1.77778
47827347	1.30556
47827532	1.30556
47827552	1.30556
47828116	2.44444
47828566	0.305556
47828648	0.527778
47828693	0.444444
47828887	0.944444
47829269	0.611111
47829309	3.30556
47829313	2.11111
47829346	2.08333
47829427	2.58333
47829585	2.5
47829709	3.33333
47829800	2.08333
47830019	2.22222
47830031	1.94444
47830121	2.61111
47830122	1.80556
47830579	1.63889
47831708	1.66667
47831829	0.722222
47832233	2.36111
47832395	0.722222
47833137	0.777778
47833370	0.555556
47833741	1.52778
47833809	1.58333
47834273	1.91667
47834689	1.75
47835000	1.91667
47835702	3.13889
47836000	1.47222
47836011	2.05556
47836279	2.25
47836628	2.83333
47836955	1.66667
47836999	2.41667
47837133	4.77778
47837241	2.97222
47837484	2.86111
47837518	2.75
47837612	2.38889
47837701	3.22222
47837785	2.80556
47838142	3.44444
47838267	2.33333
47838559	3.61111
47838737	1.97222
47838992	1.97222
47839135	1.97222
47839147	2.97222
47839434	1.66667
47839502	1.66667
47839695	1.66667
47839782	3.41667
47840059	1.77778
47840326	2.19444
47840834	2.97222
47841149	2.47222
47841531	2.47222
47841602	2.47222
47841921	2.47222
47842028	3.52778
47842306	2.47222
47842307	3.22222
47842768	3.38889
47842770	2.97222
47843785	2.97222
47844128	3.22222
47844283	3.55556
47844372	2
47844519	2.11111
47844691	2.05556
47844798	2.47222
47844934	2.16667
47845042	1.5
47845163	0.222222
47845173	1.58333
47845537	1.36111
47845664	0.972222
47845709	1.22222
47845828	0.972222
47845884	4.52778
47845892	2.72222
47846059	2.72222
47846255	2.72222
47846379	2.72222
47846621	2.72222
47846622	3.86111
47846831	4
47846853	3.94444
47847291	2.94444
47847748	5.11111
47848012	3.33333
47848321	2.38889
47848579	3.69444
47848760	2.11111
47849244	3.41667
47849314	1.33333
47849369	1.33333
47849438	4.33333
47849441	1.61111
47849482	2.61111
47849917	2.30556
47850560	2.05556
47851053	3.61111
47851088	4.27778
47851290	3.19444
47851426	2.86111
47851430	4
47852179	4.80556
47852321	4
47852329	4.02778
47852374	4.19444
47852383	3
47852418	2.69444
47852451	2.83333
47852560	4.38889
47852633	3.19444
47852709	2.88889
47852796	3.19444
47852803	2.88889
47852806	2.88889
47852811	2.88889
47852824	3.05556
47852828	4.05556
47852855	1.19444
47852873	1.69444
47852926	1.52778
47853140	1.25
47853895	3.61111
47854112	1.52778
47854271	1.41667
47854401	2.05556
47854699	2.13889
47854846	2.19444
47854970	1.5
47855164	1.41667
47855364	2.22222
47855392	1.47222
47855467	1.72222
47855765	1.55556
47861574	3.16667
47861643	0.5
47862056	0.5
47862361	1.02778
47862695	0.333333
47862727	0.916667
47863067	0.5
47863121	0.222222
47864067	0.222222
47864140	1.16667
47865464	0.583333
47865481	0.527778
47865485	0.666667
47865498	0.277778
47865503	0.361111
47866301	0.75
47866446	0.0555556
47866996	0.0555556
47867259	1.58333
47867329	1.63889
47867749	1.75
47867756	1.75
47868085	2.02778
47868139	2.08333
47868148	1.69444
47868179	0.75
47868198	0.722222
47868215	1.38889
47868305	0.472222
47868718	2.08333
47868824	1.38889
47868987	1.16667
47869015	3.63889
47869211	2.13889
47869249	2.13889
47869251	2.13889
47869349	2.19444
47869376	2.44444
47869474	2.58333
47869761	0.583333
47869948	1.97222
47870241	2.30556
47870319	2.52778
47870398	2.19444
47870604	3.91667
47870716	3.30556
47870745	3.30556
47870746	4.25
47870747	3.33333
47870753	3.33333
47870827	3.33333
47870854	3.72222
47871009	2.55556
47871120	2.86111
47871324	0.416667
47871567	1.44444
47871570	0.527778
47871653	0.305556
47871824	2.02778
47871838	0.444444
47871841	0.333333
47871876	0.75
47871883	1.61111
47871945	1.30556
47871958	1.38889
47872060	3.83333
47872169	2.94444
47872248	2.75
47872431	3.41667
47872568	2.83333
47872584	2.83333
47873147	2.83333
47873226	3.08333
47873317	4.63889
47873332	1.52778
47873508	1.30556
47873619	2.47222
47873638	2.13889
47873847	0.388889
47874093	2.33333
47874290	0.611111
47874314	0.611111
47874531	1.80556
47874671	1.52778
47874771	1.22222
47874955	1.11111
47875673	1.44444
47875781	1.36111
47875868	0.777778
47875911	1.02778
47875929	0.861111
47876155	0.583333
47876209	1.97222
47876267	0.944444
47876852	1.77778
47877093	2.5
47877206	2.16667
47877293	1.58333
47878800	1.58333
47879299	2.83333
47879371	2.47222
47880042	1.91667
47880068	1.63889
47880183	3.19444
47880215	2.36111
47880229	1.63889
47880346	1.91667
47880550	2.30556
47881482	1.83333
47881544	1.58333
47881914	1.97222
47882052	1.47222
47882176	1.69444
47882255	0.861111
47882793	1.80556
47882796	1.30556
47882810	0.972222
47883129	0.972222
47883422	1.30556
47883808	1.38889
47884192	1.63889
47884765	1.94444
47884846	2.05556
47885090	1.33333
47885435	1.36111
47885662	1.36111
47885774	1.75
47885889	0.944444
47885959	0.555556
47886103	0.5
47886459	0.583333
47886558	0.861111
47886729	1.13889
47886740	0.5
47886747	0.472222
47886748	0.472222
47886777	0.944444
47886782	0.444444
47886827	0.472222
47886898	0.722222
47886961	0.444444
47887043	0.194444
47887072	0.833333
47887625	0.416667
47887651	0.0833333
47887860	0.0833333
47887863	0.305556
47888052	0.305556
47888755	0.916667
47888917	0.361111
47888985	0.138889
47889759	1.08333
47889764	0.583333
47889814	0.333333
47889841	0.694444
47891059	1.05556
47891082	0.583333
47891136	1.63889
47891323	0.416667
47891412	0.444444
47891498	2.22222
47891535	0.638889
47891558	0.555556
47891560	0.972222
47891715	0.694444
47891836	1.16667
47891949	1.08333
47892148	0.555556
47892149	0.583333
47892566	1.5
47892579	2.25
47892970	1.5
47893192	1.33333
47893194	0.833333
47893216	0.805556
47893236	0.305556
47893240	0.111111
47893620	1.30556
47893782	0.666667
47893834	0.666667
47893870	3
47893911	2.25
47894020	2.05556
47894121	2.05556
47894126	2.05556
47894764	2.05556
47894974	2.33333
47895378	1.52778
47895516	2.33333
47895976	0.111111
47896285	0.222222
47896292	0.944444
47896422	0.138889
47896459	0.25
47896685	0.333333
47896966	0.25
47897371	0.222222
47897373	0.611111
47897719	0.194444
47897764	0.833333
47897811	0.444444
47898157	0.527778
47898408	0.416667
47898487	0.277778
47899064	0.277778
47899090	0.444444
47899344	1.11111
47899459	0.583333
47899597	0.611111
47900073	2.11111
47900184	1.19444
47900374	1.19444
47900377	1.19444
47900622	1.19444
47900764	2.02778
47901117	0.666667
47901136	1.52778
47901217	0.138889
47901444	0.138889
47901512	1.63889
47901573	0.472222
47901623	0.722222
47902493	0.722222
47903355	0.833333
47903698	0.472222
47903840	0.777778
47903985	0.194444
47904161	0.944444
47904418	0.555556
47904419	0.277778
47904464	1.13889
47904517	0.361111
47904595	3.08333
47904771	2.05556
47904781	2.05556
47904812	2.05556
47904839	2.05556
47904861	2.05556
47904927	2.05556
47905010	3.22222
47905051	1.25
47905098	1.11111
47905102	1.11111
47905323	2.52778
47905338	0.666667
47905366	0.666667
47905397	3.47222
47905469	2.47222
47905471	2.47222
47905653	2.47222
47905743	2.47222
47905790	3.27778
47905916	2.91667
47905917	2.5
47906225	3.38889
47906477	2.08333
47906866	1.44444
47907396	1.16667
47907770	2.44444
47907792	1.11111
47907805	1.5
47908341	2.41667
47908477	1.5
47909464	3.55556
47909478	3.08333
47909480	2.52778
47909609	2.77778
47910193	2.61111
47910325	2.19444
47910677	2.05556
47910978	2.91667
47911171	3.33333
47911734	3.05556
47911856	2.83333
47912005	5.44444
47912175	3.61111
47912181	3.94444
47912216	4.30556
47912278	3.19444
47912303	4.36111
47912474	2.58333
47912814	2.47222
47912833	3.38889
47912939	2.55556
47913147	2.97222
47913199	3.27778
47913200	2.44444
47913295	3.52778
47913307	1.91667
47913514	1.91667
47913874	2.80556
47913948	2.44444
47914123	2.13889
47914178	2.19444
47914321	2
47914371	3.19444
47914488	3.52778
47914527	3.08333
47914679	6.27778
47914833	5.5
47914855	5.75
47915202	5.25
47915274	6.16667
47915651	5.88889
47915862	3.44444
47916239	1.69444
47916478	1.55556
47916493	3.52778
47916517	2.05556
47916565	2.08333
47916713	1.88889
47917319	1.88889
47917453	2.41667
47917556	1.19444
47917753	0.972222
47917769	3.66667
47918225	2.94444
47918238	2.94444
47918247	3.16667
47918341	6.11111
47918391	4.75
47918530	4.11111
47918577	4.44444
47918775	3.83333
47918797	4.83333
47918990	4.30556
47919112	4.36111
47919116	4.55556
47919155	3.72222
47919195	3.5
47919212	1.5
47919302	1.16667
47919400	1.19444
47919479	1.02778
47919724	0.833333
47919732	0.972222
47919980	0.944444
47920078	1.44444
47920114	1.69444
47920116	1.80556
47920157	3.66667
47920332	2.47222
47920384	2.47222
47920391	3.27778
47920495	4.25
47920647	2.97222
47920798	2.36111
47920983	2.75
47921380	3.55556
47921398	1.63889
47921657	1.69444
47921711	1.83333
47921888	2.61111
47922194	2.69444
47922527	2.27778
47923069	2.63889
47923307	2.5
47923734	4.88889
47923772	2.55556
47923797	2.55556
47923947	3.05556
47924101	3.66667
47924362	1.72222
47924462	1.86111
47924870	1.88889
47925100	1.05556
47925194	1.44444
47925199	1.25
47925244	1.25
47925890	1.52778
47926077	1.55556
47926085	6.77778
47926290	8.36111
47926429	7.36111
47926545	7.30556
47926645	7.30556
47926657	7.30556
47926679	7.36111
47926693	7.5
47926771	7.16667
47926885	5.5
47926980	5.55556
47927263	5.97222
47927924	5.63889
47927992	5.58333
47928691	5.58333
47928836	5.58333
47928899	5.58333
47928959	5.58333
47929177	9.08333
47929193	8.61111
47929194	8.47222
47929234	8.47222
47929397	8.47222
47930092	9.13889
47930292	8.30556
47930537	8.30556
47930761	8.30556
47930793	8.63889
47930871	8.16667
47930896	9
47930967	5.47222
47930998	7.83333
47931162	7.16667
47931209	6.97222
47931269	6.97222
47931283	7.47222
47931304	7.22222
47931370	6.83333
47931393	9.22222
47931479	6.16667
47931557	6.52778
47931603	6.13889
47931861	6.19444
47931871	6.66667
47931924	5.97222
47932052	5.83333
47932441	11.75
47932445	8.47222
47932447	8.44444
47932638	8.05556
47932824	8.05556
47933136	8.27778
47933165	8.80556
47933254	7.41667
47933579	6.44444
47933600	6.13889
47933644	5.94444
47933706	6.94444
47933774	5.94444
47933799	5.94444
47933841	5.94444
47933970	5.94444
47934120	5.94444
47934143	12.2778
47934289	11.7778
47934413	11.7778
47934559	11.7778
47934625	11.7778
47934687	11.7778
47934873	11.7778
47934984	11.7778
47935135	11.7778
47935139	11.7778
47935430	11.7778
47935512	11.7778
47935659	11.7778
47935673	11.9722
47935686	11.9444
47935842	17.0556
47936164	12.0833
47936213	11.8889
47936329	11.8889
47936330	11.8889
47936334	11.8889
47936337	11.8889
47936339	11.8889
47936358	11.8889
47936362	11.8889
47936830	11.8889
47937096	12.4444
47937302	13.7222
47937408	13.4444
47937504	12.9167
47937577	11.5278
47937873	10.9722
47938121	10.9722
47938155	10.9722
47938157	10.9722
47938364	10.9722
47938514	10.9722
47938945	11.1389
47938948	10.1389
47939084	10.1389
47939098	11.4722
47939803	5.94444
47940593	5.94444
47940656	12.5
47941154	11
47942117	11
47942385	11
47942551	11.3889
47942974	11.6111
47943735	11.1944
47944193	11.1944
47944418	11.7778
47945138	6.83333
47945181	6.83333
47945489	6.83333
47946393	6.83333
47946447	7.16667
47947077	8.16667
47948233	3.83333
47948416	3.5
47949119	3.5
47950054	6.16667
47950607	3.83333
47951314	4.33333
47951376	5.16667
47951443	4.75
47953095	6.75
47953180	6.30556
47954078	5.5
47954611	5.69444
47954686	7.36111
47954713	4.75
47955413	4.38889
47955584	3.47222
47955773	3.47222
47955944	3.47222
47955954	4.02778
47956387	2.97222
47956489	2.97222
47956751	2.97222
47957055	4.52778
47957545	1
47957786	1
47958346	1
47958352	2.16667
47958655	0.944444
47958737	2.47222
47959201	4.88889
47959752	3.97222
47959885	3.97222
47960173	3.97222
47960350	4.19444
47960438	3.97222
47961141	4.47222
47961934	3.11111
47962178	4.08333
47962183	1.66667
47962448	2
47962486	3.5
47962853	0.666667
47963054	0.833333
47963259	0.333333
47963271	0.833333
47963297	0.416667
47963561	0.694444
47963646	1.02778
47963960	0.944444
47964103	0.777778
47964104	0.777778
47964131	1.27778
47964260	0.527778
47964333	0.944444
47964525	0.611111
47964694	0.777778
47964886	2.05556
47965131	1.69444
47965563	1.52778
47965585	2.08333
47965674	1.66667
47965912	1.66667
47965931	1.66667
47966045	2.83333
47966054	0.527778
47966164	0.861111
47966174	2.72222
47966292	1.44444
47967104	1.91667
47967392	1.22222
47967415	1.58333
47967446	2.19444
47967502	1.30556
47967506	1.11111
47967540	1.41667
47968054	1.22222
47968198	0.944444
47968419	0.694444
47968796	1.94444
47969011	1.30556
47969122	1.30556
47969231	1.30556
47969317	1.30556
47969702	3.19444
47969831	1.02778
47970332	1.02778
47970352	2.61111
47970366	1.36111
47970379	2.5
47971299	1
47971533	2.13889
47971825	0.444444
47972032	0.638889
47972184	1.27778
47972350	0.277778
47972370	0.277778
47972490	0.833333
47972707	0.444444
47972711	0.75
47972844	0.194444
47973180	0.194444
47973199	1.55556
47973636	2.05556
47973659	1.55556
47974017	1.88889
47974329	1.97222
47974919	1.5
47975050	3.86111
47975277	1.27778
47975424	1.44444
47975758	1.05556
47975933	1.05556
47976075	2.44444
47976309	0.305556
47976332	0.388889
47976458	0.305556
47976475	1.33333
47976483	1.27778
47976745	0.972222
47976855	1.11111
47977660	4.25
47977885	2.75
47978077	3.33333
47978351	4.25
47978805	3.69444
47978810	3.88889
47978969	3.44444
47978970	3.33333
47979199	4.27778
47979251	1.27778
47979357	0.5
47979469	0.5
47979509	0.5
47979661	2.11111
47979993	1.33333
47980036	1.66667
47980164	1.30556
47980188	1.47222
47980189	1.80556
47980271	0.25
47980341	0.25
47980375	0.277778
47980437	0.861111
47980516	0.333333
47980535	0.277778
47980549	1.97222
47980799	0.694444
47980901	2.55556
47980972	1.63889
47980991	1.38889
47981021	1.38889
47981168	2.66667
47981647	0.444444
47982019	0.444444
47982351	1.38889
47982516	1.02778
47982801	2.77778
47983184	2.02778
47983272	2.77778
47983453	2.58333
47983753	2.27778
47984032	3.75
47984211	2.5
47984229	2.22222
47984411	2.47222
47984475	2.61111
47984504	2.88889
47984563	0.388889
47984565	0.527778
47985108	0.805556
47985129	1.11111
47985243	1.19444
47985441	0.777778
47985861	1.22222
47985862	1.83333
47985960	1.05556
47986341	2.11111
47986510	3.88889
47986576	3.13889
47986840	2.94444
47986899	3.61111
47987021	3.22222
47987205	3.22222
47987294	4.44444
47987408	2.47222
47988696	3.19444
47988751	1.77778
47988819	2.02778
47988821	2.27778
47988866	2.11111
47989168	3.55556
47989293	2.52778
47989304	2.94444
47989307	2.52778
47989315	2.52778
47989607	3.08333
47989679	5.55556
47989731	1.72222
47989734	1.86111
47989772	3.08333
47989790	2.30556
47989907	2.80556
47989953	2.66667
47990198	2.55556
47990229	3.08333
47990262	0.861111
47990316	0.638889
47990716	0.305556
47990728	1.61111
47990860	1.08333
47991204	1.08333
47991442	1.27778
47991658	2.38889
47991728	1.72222
47991824	1.61111
47991862	1.41667
47991994	1.47222
47992210	1.97222
47992255	0.972222
47992354	0.638889
47992429	2
47992482	3
47992688	2.27778
47992754	2.58333
47992981	2.13889
47993130	3.63889
47993389	1.33333
47993616	1.33333
47993645	2.33333
47993672	1.33333
47993785	1.83333
47993893	1.33333
47993932	2.33333
47994047	1.33333
47994096	1.33333
47994301	4
47994313	2.5
47994411	2.5
47994412	2.5
47994443	4.83333
47994615	3.02778
47994647	3.88889
47995075	2.69444
47995111	3.58333
47995368	2.94444
47995416	3.25
47995721	3.88889
47995803	3.25
47995965	3.22222
47996095	3.05556
47996134	3.25
47996226	3.25
47997523	1.11111
47997615	1
47997622	1.16667
47998117	1.63889
47998131	1.19444
47998143	0.916667
47998441	1.22222
47998500	1.16667
47998545	1.08333
47998651	1.19444
47998819	0.833333
47998897	1.38889
47998905	1.13889
47998914	0.972222
47999215	1.61111
47999417	0.916667
47999429	0.861111
47999532	4.94444
47999539	3.02778
47999639	3.02778
47999646	3.19444
47999678	3.38889
47999743	2.75
47999748	2.55556
47999749	2.44444
47999759	3.11111
47999764	0.5
47999775	0.416667
47999808	0.611111
47999821	5.55556
47999907	4.86111
47999909	4.69444
47999994	4.88889
48000015	4.69444
48000016	4.69444
48000077	5.25
48000109	4.86111
48000164	5.36111
48000271	4.16667
48000273	4
48000276	4.30556
48000284	6.47222
48000289	10.3056
48000318	12.2778
48000487	12.0556
48000493	12.0556
48000495	12.0556
48000499	12.0556
48000509	12.0556
48000523	12.0556
48000556	12.0556
48000567	12.0556
48000572	12.0556
48000583	12.6389
48000584	14.4167
48000590	13.8333
48000607	13.8333
48000617	13.8333
48000621	13.8333
48000622	13.8333
48000628	13.8333
48000659	17.5278
48000660	21.9167
48000672	21.1944
48000676	21.1944
48000681	26.3056
48000726	24.75
48000768	22.1111
48000775	21.0278
48000792	20.6389
48000795	20.25
48000821	19.8611
48000824	19.8611
48000831	19.8611
48000834	19.8611
48000838	19.8611
48000854	19.8611
48000855	19.8611
48000857	19.8611
48000873	19.8611
48000874	19.8611
48000906	19.8611
48000908	19.8611
48000909	19.8611
48000920	19.8611
48000930	19.8611
48000987	19.8611
48000990	19.8611
48001059	22.4444
48001119	2.97222
48001529	3.41667
48001559	3.41667
48001664	3.25
48001778	1.91667
48001825	2.25
48001831	1.72222
48001839	1.02778
48001862	0.972222
48001878	2.11111
48001904	1.11111
48001908	1.08333
48001917	1.08333
48001918	1.08333
48001925	1.08333
48001930	1.08333
48001934	1.13889
48002049	1.13889
48002178	0.972222
48002261	1.52778
48002450	0.333333
48002471	0.305556
48002726	0.583333
48002850	0.611111
48002989	0.777778
48003200	1.16667
48003202	1.5
48003382	0.944444
48003395	1.77778
48003754	1.36111
48004055	1.5
48004082	2.22222
48004214	2.27778
48004386	1.55556
48004768	1.55556
48004913	3
48005273	1.22222
48005780	1.22222
48005918	3.63889
48006014	1.77778
48006015	1.77778
48006034	2.69444
48006341	2.44444
48006870	1.36111
48007263	0.861111
48007743	1
48007861	1.30556
48008604	1.27778
48008950	0.472222
48009001	1.72222
48009010	0.805556
48009422	2.5
48009507	1.72222
48009668	1.83333
48010182	1.75
48010366	1.66667
48010708	2.5
48011029	0.416667
48011087	1.66667
48011236	1.5
48011255	1.16667
48011386	1.27778
48011482	1.16667
48011653	2
48012785	1.77778
48012960	1.77778
48013733	1.58333
48013752	2.86111
48013755	1.66667
48013886	2.61111
48014073	2
48014543	3.11111
48014544	3.47222
48014742	2.63889
48014964	2.63889
48015105	3.80556
48015160	3.33333
48015334	3.02778
48016050	4.27778
48016052	4.52778
48016289	3.41667
48016329	3.27778
48016362	6.13889
48016370	4.05556
48016397	4.05556
48016430	4.5
48016517	3.05556
48016642	6.11111
48016771	2.47222
48016929	1.91667
48017690	2.22222
48018135	2.16667
48018281	1.66667
48018325	1.66667
48018419	3.08333
48018752	1.47222
48018755	2.33333
48018870	0.666667
48019062	0.833333
48019148	0.833333
48019237	0.583333
48019321	0.583333
48019405	0.861111
48019659	0.666667
48019892	0.833333
48019938	0.583333
48020444	0.222222
48020452	1.11111
48020479	1.38889
48020492	0.888889
48020680	2.47222
48020907	1.33333
48021163	0.972222
48021553	1.58333
48021586	0.75
48021646	1.16667
48021874	0.277778
48021927	2.44444
48021957	1
48022037	1.36111
48022225	2.19444
48022236	1.13889
48022503	1.75
48022622	0.638889
48022690	1.30556
48023056	0.333333
48023128	0.138889
48023144	0.333333
48023197	0.111111
48023245	0.444444
48023256	1.61111
48023282	1.16667
48023284	2
48023361	1.63889
48023654	1.97222
48023662	2.47222
48023809	1.08333
48023812	1.08333
48023822	1.08333
48023956	2.08333
48023966	0.722222
48024157	0.583333
48024216	0.583333
48024240	1.13889
48024302	1.08333
48024426	0.611111
48024427	1.36111
48024628	1.13889
48024744	0.861111
48024856	1.66667
48024873	1.5
48024915	0.388889
48025024	1.13889
48025083	0.333333
48025108	0.611111
48025401	0.888889
48025480	0
48025511	0.194444
48025593	0.305556
48025639	0
48026120	0.0277778
48026289	0.0833333
48026574	0
48026696	0.222222
48026791	0.416667
48026844	0.194444
48026877	1.80556
48026905	0.472222
48027216	1.19444
48027305	0.5
48027531	0.833333
48027617	0.416667
48027682	0.75
48029337	0.25
48029448	0.333333
48029499	0.583333
48029885	0.527778
48029968	0.75
48029985	0.166667
48030176	1.91667
48030180	0.444444
48030205	0.444444
48030250	0.777778
48030294	0.916667
48030343	0
48030662	0.0277778
48030715	0.611111
48030738	0.416667
48031012	0.361111
48031042	0.5
48031057	0.5
48031117	0.333333
48031178	1.19444
48031218	0.527778
48031264	0.694444
48031299	1.02778
48031355	1.88889
48031386	0.75
48031431	1.08333
48031443	1.61111
48031482	1.08333
48031493	0.916667
48031774	1.94444
48031816	1.69444
48032002	1.58333
48032158	1.25
48032178	2.11111
48032353	0.555556
48032354	0
48032371	0.75
48032373	1.05556
48032410	0.5
48032429	1.88889
48032466	0.5
48032507	0.5
48032700	2.91667
48032825	0.833333
48032889	0.916667
48032948	1.44444
48033175	0.916667
48033180	0.694444
48033204	1.36111
48033279	0.611111
48033349	1.13889
48033696	0.444444
48033699	1.19444
48033772	0.944444
48033891	0.166667
48033910	0.777778
48034274	1.58333
48034291	1.16667
48034467	1.05556
48034486	1.61111
48034520	1.05556
48034521	1.05556
48034544	1.22222
48034595	1.05556
48034699	1.05556
48034752	1.30556
48034884	1.80556
48035318	1.13889
48035892	1.41667
48035944	1.25
48036034	2.80556
48036176	2.5
48036334	6.69444
48036578	4.33333
48036682	4.33333
48036686	4.33333
48036836	4.33333
48036863	4.33333
48036871	7.91667
48036874	4.75
48037000	4.75
48037130	4.75
48037167	4.75
48037462	4.75
48037463	9.52778
48037483	3.52778
48037568	3.52778
48037600	3.69444
48037666	4.61111
48037675	4.22222
48037770	3.72222
48038122	4.86111
48038157	2.05556
48038260	2.05556
48038328	4.52778
48038540	3.36111
48038658	3.63889
48038671	3.13889
48038750	2.52778
48038871	2.52778
48039136	2.52778
48039141	2.52778
48039207	3.91667
48039247	3
48039404	1.75
48039518	2.13889
48039525	1.75
48039661	3.91667
48039684	3.30556
48039693	3.30556
48039789	3.30556
48040041	3.69444
48040124	3.88889
48040178	1.83333
48040181	2.44444
48040291	2.11111
48040467	2.97222
48040665	1.94444
48040707	1.75
48040769	1.75
48040803	1.80556
48041020	2.69444
48041314	0.305556
48041362	0.472222
48041594	0.0555556
48041602	0.694444
48041770	1.02778
48041826	0.0833333
48041850	0.583333
48042003	0.472222
48042355	3.52778
48042407	3.11111
48042502	3.5
48042570	3
48042595	4.44444
48042616	3
48042617	3
48042624	4.22222
48042778	3
48042797	3
48042799	3.91667
48042828	3.41667
48042867	3.41667
48042975	7.5
48042985	3.16667
48043260	3.16667
48043330	3.66667
48043364	2.75
48043373	2.75
48043380	2.75
48043381	3.16667
48043399	2.86111
48043426	1.83333
48043428	2.58333
48043454	2.08333
48043481	1.94444
48043490	1.94444
48043495	6.75
48043620	3.77778
48043731	3.58333
48043739	3.58333
48043740	3.58333
48043772	4.69444
48043836	2.77778
48043858	2.77778
48043920	5.08333
48044005	3.77778
48044017	3.77778
48044077	3.77778
48044250	3.77778
48044280	4.91667
48044429	0.0833333
48044486	0.0833333
48044504	0.277778
48044506	0.277778
48044790	0.666667
48044826	0.416667
48044830	1.11111
48044843	1.36111
48044863	2.38889
48044871	0.972222
48044937	1.08333
48045156	1.33333
48045238	0.861111
48045329	0.916667
48045342	0.666667
48045414	0.138889
48045415	0.111111
48045456	0.0833333
48045460	2.22222
48045765	1.72222
48045901	1.80556
48045904	1.72222
48046222	2.30556
48046311	1.83333
48046463	1.58333
48046567	2.55556
48047230	2.41667
48047450	1.80556
48047492	1.75
48047526	1.75
48047605	1.91667
48047994	1.75
48048149	2.47222
48048386	1.33333
48048673	1.33333
48048686	1.83333
48048875	1.33333
48049226	1.08333
48049251	1.30556
48049391	0.916667
48049497	1
48049785	2.05556
48049933	1.33333
48050303	1.91667
48050337	1.36111
48050396	1.86111
48050451	2.69444
48050552	1.22222
48050658	1
48050701	1
48050704	1
48050713	1
48050779	1
48050782	1
48050784	1
48050876	2.08333
48050930	0.416667
48051066	0.416667
48051151	0.416667
48051175	0.833333
48051232	0
48051325	0
48051354	0
48051379	0.0833333
48051394	0
48051496	0
48051605	0.0833333
48051881	1.61111
48051939	1.08333
48052106	1.47222
48052217	1.44444
48052218	1.5
48052220	1.13889
48052222	2.08333
48052223	2.05556
48052224	1.61111
48052225	2.88889
48052226	3.41667
48052228	2.75
48052233	3.55556
48052236	2.33333
48052252	2.16667
48052258	2
48052264	2.38889
48052282	0.888889
48052382	1.11111
48052432	1.16667
48052649	1.72222
48052723	1.05556
48052856	0.916667
48053806	1.44444
48053876	0.916667
48054002	0.916667
48054206	1.16667
48054230	1.75
48054332	2.61111
48054379	2
48054520	2
48054819	2
48054839	2
48054901	3.69444
48054960	4.27778
48054987	3.25
48055003	3.36111
48055053	3.86111
48055095	3.66667
48055316	3.77778
48055332	5.55556
48055340	4.69444
48055432	4.55556
48055440	4.55556
48055719	4.88889
48055756	5.63889
48055942	3.33333
48055954	3.75
48056051	3.94444
48056827	2.25
48057041	2.02778
48057090	5.25
48057262	3.63889
48057307	4.19444
48057384	2.94444
48057389	2.75
48057402	2.75
48057458	3.55556
48057723	2
48057869	1.52778
48057875	1.13889
48057899	2.58333
48057902	2.08333
48058023	2.33333
48058051	3.72222
48058094	3.63889
48058102	3.69444
48058241	3.94444
48058270	4.83333
48058561	5.63889
48058575	5.44444
48058628	5.44444
48058700	5.66667
48058811	5.44444
48058814	5.44444
48058960	6.88889
48059552	3.52778
48059609	3.52778
48059639	3.52778
48059726	3.75
48059727	2.91667
48059981	2.80556
48060032	3.33333
48060037	4.63889
48060092	1.72222
48060246	1.36111
48060447	1.61111
48060566	2.11111
48060594	0.388889
48060648	1.5
48060733	3.02778
48060758	2.44444
48060882	2.44444
48060930	2.44444
48061318	3.36111
48061607	5.27778
48061815	4.13889
48062372	3.27778
48062501	3.47222
48062724	4.13889
48062808	3.97222
48062923	2.69444
48063153	3.05556
48063236	1.75
48063313	0.194444
48063450	1.25
48063641	0.722222
48063665	0.861111
48063731	0.666667
48063902	2.11111
48063962	0.722222
48064169	0.25
48064194	1.75
48064206	0.722222
48064370	1.16667
48064652	0.444444
48064877	2.05556
48064959	1.30556
48065265	1
48065433	1.08333
48065438	0.75
48065442	1.91667
48065443	0.638889
48065448	1.94444
48065456	1.08333
48065981	0.888889
48065989	0.944444
48066790	2.25
48070620	0.138889
48070875	0.194444
48070893	0.277778
48071260	2.02778
48071362	1.58333
48071455	1.38889
48071515	1.83333
48071604	1.36111
48071879	7.58333
48071984	5.08333
48072024	4.80556
48072040	4.80556
48072041	4.80556
48072052	4.80556
48072067	4.80556
48072072	4.80556
48072574	8.44444
48072679	1.52778
48072875	1.11111
48072904	1.11111
48072924	2.02778
48073586	0.416667
48074611	0.5
48074648	0.416667
48075285	0.777778
48075372	0.666667
48075398	0.5
48075501	3.33333
48075607	2.44444
48075610	2.44444
48075613	2.44444
48075623	2.83333
48075665	2.66667
48075671	2.88889
48075678	1.69444
48075792	1.11111
48075822	1.11111
48075853	2
48076010	1
48076028	3.44444
48076090	1.41667
48076286	2.72222
48076544	1.77778
48076546	1.77778
48076683	3
48076850	1.91667
48076956	1.08333
48077121	1.22222
48077128	1
48077604	1.41667
48077605	0.944444
48077671	1.94444
48077818	0.861111
48078124	1.25
48078251	1
48078253	0.944444
48078363	1.58333
48078565	0.805556
48078610	0.444444
48078801	1.66667
48078863	1.47222
48079021	1.16667
48079107	2.30556
48079877	1.61111
48080216	2
48080269	2.55556
48080666	3.41667
48080971	2.27778
48081471	1.72222
48081473	1.66667
48081480	1.77778
48081612	2.08333
48081702	2.77778
48082026	1.27778
48082200	1.08333
48082266	1.30556
48082509	1.75
48082746	1.19444
48082935	1.08333
48083050	1.36111
48083069	1.44444
48083088	1.33333
48083265	1.55556
48083467	2.22222
48083663	1.02778
48083948	1.61111
48083955	1.16667
48084024	1.19444
48084075	1.16667
48084310	1.13889
48084357	2.08333
48084574	0.888889
48084892	0.777778
48085088	1.69444
48085101	0.888889
48085198	1.02778
48085266	1.13889
48085309	0.861111
48085591	1.27778
48085631	1.08333
48085721	1.30556
48085725	1.16667
48085738	2.36111
48085740	1.58333
48085833	2.44444
48086474	1.61111
48086524	2.33333
48086700	4.38889
48086884	5.02778
48087294	4.47222
48087548	4.63889
48087551	4.11111
48087592	3.97222
48087699	3.19444
48087705	2.44444
48087711	2.08333
48087886	1.22222
48087975	1.52778
48088039	0.722222
48088115	0.361111
48088158	0.777778
48088840	1.02778
48089981	0.277778
48090045	1.30556
48090088	2
48090199	1.33333
48090206	1.11111
48090457	1.11111
48090694	1.58333
48090779	0.527778
48091069	0.638889
48091165	0.944444
48091768	0.666667
48091879	0.555556
48092080	0.972222
48092155	1.05556
48092821	0.444444
48093297	0.944444
48093329	0.277778
48093767	1.94444
48093966	2.05556
48094490	2.97222
48094910	3.52778
48095215	3.05556
48095270	4.05556
48095660	4.52778
48095751	4.22222
48096030	9.75
48096064	7.05556
48096215	7.05556
48096406	7.05556
48096430	7.05556
48096527	7.05556
48096549	7.05556
48096625	7.05556
48096756	12.4722
48096835	4.11111
48096876	4.11111
48097004	4.52778
48097038	3.86111
48097177	3.86111
48097795	4.27778
48097861	3.86111
48097988	5.91667
48098448	3.44444
48098889	3.08333
48098928	1.97222
48099288	3.33333
48099493	2.55556
48099733	3.66667
48099886	3.19444
48099896	3.19444
48099900	2.52778
48099955	2.41667
48100311	2.41667
48100510	2.33333
48100585	2.05556
48101160	2.47222
48101377	2.88889
48101901	1.86111
48101962	2.36111
48102642	1.19444
48102718	1.91667
48102823	1.08333
48102981	0.916667
48103001	1.5
48103327	2.66667
48103337	1.91667
48103384	1.91667
48103493	1.91667
48103649	2.11111
48103903	2.33333
48103946	0.611111
48103965	0.75
48104125	1.38889
48104137	1.47222
48104424	1.30556
48104464	1.41667
48104483	1.41667
48104500	1.19444
48104502	1.08333
48104520	0.777778
48104671	0.861111
48104672	0.277778
48106012	0.166667
48106134	0.805556
48106157	0.25
48106158	0.25
48106469	0.361111
48106599	0.75
48106619	0.916667
48106627	1.11111
48106659	1.61111
48106693	2.5
48106694	2.13889
48106920	3.16667
48107104	3.16667
48107123	2.88889
48107179	3.41667
48107191	1.11111
48107297	1.11111
48107375	1.11111
48107381	2.11111
48107432	1.61111
48107434	1.83333
48107437	1.5
48107558	3.69444
48107978	1.63889
48108279	1.94444
48108502	1.91667
48108926	1.02778
48109128	1.22222
48109382	2.19444
48109411	0.833333
48109416	0.75
48109441	0.722222
48109472	0.722222
48109522	0.805556
48109592	1.33333
48109634	0.555556
48109895	0.444444
48109900	0.361111
48110069	0.361111
48110196	0.638889
48110236	0.0277778
48110283	0.833333
48110527	0.194444
48110626	0.277778
48110669	0.638889
48110730	1.58333
48110772	0.694444
48110970	1.13889
48111010	1.02778
48111048	0.916667
48111052	0.833333
48111090	0.861111
48111442	0.972222
48111663	0.305556
48111908	1.25
48112015	0.694444
48112132	0.916667
48112473	1.16667
48112517	3.58333
48112649	2.41667
48112669	2.75
48112953	2.16667
48112986	2.16667
48113053	4.58333
48113060	2.47222
48113163	2.22222
48113506	2.55556
48113632	3.63889
48113967	2.55556
48114131	2.77778
48114489	2.72222
48114490	2.13889
48114499	2.13889
48114500	2.13889
48114503	2.13889
48114508	2.16667
48114817	2.63889
48114825	1.44444
48114833	1.25
48114837	1.47222
48114955	1.75
48115001	1.80556
48115179	1.58333
48115265	1.11111
48115531	3.13889
48115560	0.777778
48115572	1.08333
48115582	0.888889
48115768	1.61111
48115852	0.861111
48115877	0.444444
48116712	0.777778
48116959	1.44444
48117330	0.388889
48117388	0.583333
48117651	1.11111
48117670	0.194444
48117702	0.138889
48117704	0.0833333
48117706	0.0277778
48117708	0.166667
48117716	0
48117927	0.944444
48117935	2.11111
48117990	1.41667
48118195	3.13889
48118532	3.55556
48118708	2.97222
48118759	3.33333
48119029	3.16667
48119182	3.80556
48119219	2.97222
48119569	2.72222
48119726	2.11111
48119887	2.05556
48119976	1.63889
48120052	4.91667
48120246	3.02778
48120274	3.5
48120469	3.02778
48120575	3.63889
48120946	3.36111
48121001	3.02778
48121009	2.30556
48121032	2.63889
48121192	3.80556
48121277	3.72222
48121372	4.97222
48121390	6.08333
48121460	5.63889
48121476	5.63889
48121494	6
48121604	5.33333
48121811	5.33333
48121845	5.33333
48121885	6.13889
48121889	6.38889
48121954	6.5
48122315	3.91667
48122356	2.88889
48122428	2.19444
48122543	3.61111
48122585	3.08333
48122757	3.80556
48123162	3.69444
48123231	4.75
48123476	4.08333
48123564	4.27778
48123910	4.80556
48123939	3.47222
48124012	3.47222
48124591	3.72222
48124998	3.75
48126284	4.22222
48126433	3.27778
48126475	2.52778
48127315	2.61111
48127392	4.27778
48127624	3.30556
48127707	3.61111
48127797	4.30556
48127862	2.44444
48128549	3.38889
48128745	5.05556
48128905	4
48128987	4.16667
48129140	7.13889
48129590	8.02778
48130612	6.69444
48130640	6.69444
48130906	6.69444
48131499	7.22222
48131660	7.02778
48132176	6.63889
48132275	8.41667
48132471	5.47222
48132753	5.19444
48132767	5.36111
48132926	5.94444
48132973	5.41667
48133120	5.13889
48133137	3.55556
48133170	3.52778
48133405	3.86111
48133424	4.05556
48133531	2.72222
48133914	2.80556
48134035	4.05556
48137390	2.66667
48137653	2.66667
48137708	2.66667
48137796	2.66667
48138231	4.75
48138265	0.805556
48138296	1.08333
48138410	2.36111
48138612	1
48138700	1.86111
48139210	2.27778
48139271	1.19444
48140541	1.52778
48141141	1.66667
48141240	1.11111
48141520	2.61111
48141638	1.08333
48141639	0.944444
48142251	0.833333
48142337	2.58333
48143326	1.55556
48143333	1.61111
48143496	1.61111
48143712	1.52778
48144025	1.33333
48144066	1.33333
48144203	0.138889
48144400	0
48144471	0.166667
48144886	0.555556
48144987	0.25
48145054	1.30556
48145307	0.611111
48145664	0.888889
48145959	1.86111
48146127	1
48146209	0.888889
48146218	1.36111
48146305	2
48146353	2.22222
48146490	2.41667
48146641	1.38889
48147045	1.5
48147100	2.19444
48147257	2.5
48147336	1.75
48147399	3.25
48147845	1.44444
48148160	2.22222
48148247	2.19444
48148610	1.75
48148770	2.41667
48149483	1.36111
48149737	1
48149909	0.888889
48149956	0.277778
48150030	0.388889
48150312	1.77778
48150335	0.972222
48150363	1.02778
48150545	1.69444
48151030	2.83333
48151107	0.833333
48151165	0.916667
48151295	1.47222
48151774	0.916667
48151822	0.805556
48151992	1.02778
48152000	0.805556
48152375	1
48152386	1.52778
48152492	0.75
48152505	3.08333
48152764	2.52778
48152794	2.22222
48153489	2.41667
48153960	3.41667
48153964	2.61111
48153974	2.19444
48153980	1.94444
48154101	2.55556
48154651	3.25
48155247	1.38889
48155468	1.69444
48155813	2.02778
48156037	1.11111
48156251	1.44444
48156445	2.27778
48156468	1.55556
48156470	1.66667
48156717	1.16667
48156884	1.5
48157079	2.36111
48157081	0.861111
48157513	1.36111
48157605	2.02778
48157758	2.13889
48157842	2.86111
48158297	1.69444
48158362	2.11111
48158368	2.47222
48158770	1.97222
48159932	2.16667
48160489	2.22222
48160497	1.25
48160498	0.472222
48160499	0.833333
48160500	0.416667
48160892	0.333333
48161113	2.41667
48161217	1.75
48161479	1.47222
48161496	0.916667
48161564	1.61111
48161570	0.916667
48161998	0.916667
48162107	1.5
48162758	1.47222
48162828	1.30556
48163135	0.861111
48164256	1.75
48164514	1.63889
48164890	1.94444
48165091	1.5
48165196	2.02778
48165313	2.36111
48165482	1.72222
48165863	2.13889
48166245	2.5
48166246	2.22222
48166840	3.47222
48166867	2.61111
48167314	3.55556
48167606	3.02778
48168145	3.38889
48168210	4.27778
48168350	2.27778
48168633	2.86111
48168791	1.77778
48169111	2.38889
48169117	0.888889
48169121	1.16667
48169311	1.5
48169422	1.36111
48169517	5.22222
48169536	8.30556
48170134	7.27778
48170254	7.27778
48170355	7.27778
48170480	7.27778
48170488	7.27778
48170635	7.27778
48170927	7.27778
48170979	7.27778
48170998	9.08333
48171184	4.5
48171296	4.33333
48171345	5.66667
48171428	4.36111
48171483	9
48171552	6.02778
48171594	6.02778
48171610	6.02778
48171757	6.02778
48171891	6.02778
48171930	6.97222
48171995	6.22222
48172061	6.02778
48172082	5.72222
48172182	7.25
48172285	5.08333
48172373	5.08333
48172387	8.02778
48172397	3.83333
48172703	3.83333
48172708	5.97222
48172712	4.97222
48172713	7.13889
48172744	6.44444
48172840	6.44444
48172871	6.44444
48173009	7.02778
48174794	5.94444
48174908	5.94444
48174974	10.2778
48175191	6.75
48175192	6.75
48175207	9.86111
48175217	6.08333
48175424	6.25
48175549	5.91667
48175630	5.75
48175799	7.33333
48175825	5.52778
48175831	6.69444
48175839	4.30556
48176183	3.75
48176270	3.63889
48176297	6.63889
48176416	4.80556
48176494	4.80556
48176556	4.80556
48177066	5.02778
48177072	4.80556
48177232	7.72222
48177477	5
48177522	4.5
48177597	5.13889
48177625	5.63889
48177921	5.47222
48178043	3.97222
48178051	6.63889
48178218	4.13889
48178371	4.13889
48178374	4.5
48179088	4.19444
48179187	4.36111
48179218	4.52778
48179384	6.05556
48179601	5.27778
48179936	5
48180228	5.19444
48180687	5
48180688	4.5
48180696	4.38889
48181001	5.63889
48181007	3.77778
48181361	3.63889
48181477	6.33333
48181654	4.25
48181773	4.05556
48182003	4.63889
48182352	4.44444
48182537	5.02778
48182919	4.27778
48183108	3.83333
48183236	6.80556
48184040	1.11111
48184118	1.52778
48184206	1.33333
48184368	1.52778
48184516	2.02778
48184990	0.472222
48185791	2.11111
48186019	1.88889
48187314	2.25
48187469	3.75
48188176	3.44444
48189043	3.27778
48189189	3.63889
48189344	3.16667
48189513	3.47222
48190051	3.77778
48190062	3.13889
48190095	2.72222
48190124	2.97222
48190136	0.944444
48190529	1.02778
48190682	4.61111
48190739	4.77778
48190795	6.38889
48190946	6.19444
48191001	6.05556
48191091	6.05556
48191629	6.05556
48192101	7.13889
48192142	5.02778
48192300	5.02778
48192304	6.97222
48192662	5.88889
48193058	5.88889
48193143	5.88889
48193231	5.91667
48193476	6.25
48193507	4.30556
48193669	1.33333
48194149	1.19444
48194438	0.833333
48194912	1.08333
48194978	1.88889
48195001	2.72222
48195517	1.19444
48196169	1.13889
48196232	1.5
48196358	1.02778
48196486	1.5
48196817	1.05556
48197071	0.583333
48197167	0.583333
48197260	0.777778
48197325	1.13889
48197326	1.47222
48197478	1.30556
48197593	1.69444
48197600	1.05556
48197616	1.33333
48197645	0.583333
48197648	0.722222
48197694	2.05556
48197714	0.944444
48197969	0.777778
48197992	1.13889
48198252	1.77778
48198401	0.694444
48198416	0.444444
48198667	1.22222
48198694	0.361111
48198903	0.555556
48198976	0.25
48199064	0.972222
48199109	1.11111
48199273	0.444444
48199274	0.444444
48199356	1.44444
48199981	1.02778
48200806	2.83333
48200843	3.16667
48201490	2.41667
48201503	2.41667
48201525	2.88889
48201552	4.36111
48201591	2.16667
48201635	2.58333
48201793	2.36111
48201808	3.05556
48201860	0.916667
48201862	0.75
48201864	1.72222
48201866	1.97222
48201878	3.22222
48201880	2.72222
48201882	3.63889
48201886	3.47222
48201888	3.47222
48201890	3.80556
48201892	3.58333
48201894	3.30556
48201900	6.19444
48201969	3.58333
48201970	2.44444
48201984	2.16667
48202682	1.25
48202713	0.638889
48202848	0.861111
48202895	0.583333
48202946	0.888889
48202986	1
48203549	0.611111
48203601	1.58333
48203640	0.555556
48203651	0.638889
48203778	1
48204194	0.777778
48204295	0.916667
48204374	0.555556
48204676	0.888889
48204677	0.638889
48204711	0.888889
48204878	0.638889
48205225	0.805556
48205487	1.02778
48205547	0.722222
48205850	1.58333
48205878	1.11111
48205913	0.611111
48206541	1.77778
48206616	0.611111
48206841	1.36111
48206865	1
48206919	0.916667
48206981	0.916667
48207033	0.916667
48207050	1.5
48207479	1.30556
48207796	0.694444
48207971	0.5
48207973	1.61111
48208204	0.944444
48208572	2.86111
48209073	1.94444
48209106	3.27778
48209125	3.27778
48209128	2.61111
48209131	3
48209134	1.5
48209137	1.69444
48209143	1.16667
48209183	0.277778
48209231	0.888889
48212622	1.61111
48212860	1.16667
48212985	1.13889
48213243	1.02778
48213257	1.25
48213620	0.638889
48213778	1.47222
48213889	1.05556
48214644	1.61111
48214652	1.80556
48214906	1.30556
48214951	1.75
48215029	2.69444
48215143	3.08333
48215201	3.94444
48215249	3.91667
48215309	3.75
48215313	3.75
48215322	3.75
48215578	5.05556
48215756	3.61111
48215856	1.30556
48216085	1.30556
48216136	1.36111
48216139	1.30556
48216205	1.30556
48216324	1.30556
48216399	1.30556
48216461	1.75
48216473	1.25
48216505	1.91667
48216537	1.25
48216593	1.25
48216656	2.69444
48216717	1.25
48216725	1.36111
48216729	2.16667
48216925	0.666667
48216941	2.63889
48216963	2.38889
48217008	2
48217075	2
48217083	2
48217112	2.11111
48217168	1.94444
48217395	2.05556
48217471	3.22222
48217526	2.58333
48217540	2.38889
48217556	2.55556
48217680	2.75
48217877	4.63889
48217882	4.30556
48217925	4.11111
48217933	4.11111
48217938	4.38889
48217980	6.44444
48218419	3.97222
48218737	4.13889
48218764	3.97222
48218769	3.83333
48218794	3.83333
48218808	5.30556
48218820	1.88889
48218842	1.72222
48219074	1.88889
48219139	1.22222
48219158	0.805556
48219174	0.0277778
48219179	0.25
48219198	0.194444
48219241	1.27778
48219290	0.583333
48219509	1.02778
48219518	2.05556
48219552	1.94444
48219556	1.80556
48219575	3.47222
48219603	3.11111
48219607	3.25
48219640	3.91667
48220060	3.41667
48220105	4.33333
48220129	2.80556
48220158	2.52778
48220163	2.36111
48220387	2.66667
48220445	1.72222
48220495	1.58333
48220552	1.58333
48220848	1.66667
48220956	1.75
48220982	1.77778
48220988	1.69444
48220995	1.94444
48221260	2.58333
48221359	1.47222
48221867	2.11111
48221929	0.833333
48222074	1.94444
48222114	1.36111
48222490	1.13889
48222512	0.666667
48222555	1.86111
48222622	1.13889
48222628	1
48222630	1.13889
48222635	1.02778
48222636	1.88889
48222681	1.27778
48222815	2.66667
48222833	1.41667
48222847	1.55556
48222864	4.5
48222953	2.16667
48223023	2.86111
48223033	2.47222
48223034	2.52778
48223101	2.66667
48223185	2.61111
48223189	1.05556
48223234	1
48223340	1.25
48223409	2.27778
48223420	1.58333
48223421	1.33333
48223478	1.33333
48223484	2
48223535	1.33333
48223538	1.33333
48223650	2
48223785	1.33333
48223881	1.55556
48224031	1.05556
48224064	1.11111
48224124	1.75
48224318	2.13889
48224356	2.02778
48224430	3.77778
48224607	1.75
48224969	1.75
48225106	2.41667
48225143	1.58333
48225160	1.52778
48225285	1.83333
48225292	1.63889
48225462	1.52778
48226227	1.91667
48226748	1.80556
48226810	1.63889
48226832	1
48226942	0.944444
48227168	0.5
48227199	1.19444
48227788	2.19444
48227918	1.63889
48227920	2.41667
48228053	2.02778
48228466	3.25
48228568	1.66667
48228772	2.27778
48229109	1.86111
48229851	2.22222
48229900	0.694444
48230167	0.666667
48230336	1.16667
48231225	0.972222
48231592	1.08333
48231784	1.16667
48231836	1.02778
48232191	1.02778
48232787	1.88889
48232854	1.27778
48232898	0.916667
48233153	1.36111
48234262	0.611111
48234283	1.22222
48234644	2.63889
48234853	1.58333
48234858	2.80556
48235599	2.33333
48235997	3
48236295	2.44444
48236359	2.27778
48236451	2.88889
48237309	3.27778
48237391	1.52778
48237394	1.75
48237426	1.94444
48237466	1.66667
48237516	1.5
48237526	1.36111
48238898	4.33333
48239273	2.38889
48239696	2.38889
48239721	2.77778
48239761	1.80556
48240367	4.47222
48240506	1.36111
48240558	1.36111
48240689	2.77778
48240784	2.27778
48240804	2.16667
48241215	2.58333
48241280	1.47222
48241676	2.36111
48241811	1.63889
48241969	2.19444
48242190	1.66667
48242234	2.25
48242670	1.69444
48242797	1.69444
48242843	4.80556
48242927	4.41667
48243001	3.52778
48243006	3.52778
48243007	5.27778
48243022	3.69444
48243028	3.69444
48243161	4.41667
48243179	4.55556
48243500	3.16667
48243707	2.72222
48243762	2.58333
48244028	2.58333
48244152	3.02778
48244427	2.58333
48244551	3.61111
48245291	2.91667
48245338	4.02778
48245583	2.30556
48245783	3.52778
48245957	3.80556
48247013	2.25
48247586	2.55556
48247896	2.22222
48247935	2.02778
48248053	4.55556
48248356	3.75
48248508	2.80556
48248626	2.72222
48248896	2.72222
48248901	3.72222
48248916	2.05556
48248959	2.13889
48248967	1.38889
48249039	2.55556
48249056	1.88889
48249817	3.72222
48249925	2.13889
48250248	2.02778
48250352	2.02778
48250830	2.61111
48251089	0.972222
48251119	0.333333
48251538	7.11111
48252517	5.86111
48252541	5.83333
48252611	6.41667
48252793	6.02778
48254895	5.83333
48255282	6.02778
48255665	6.02778
48255814	5.83333
48256171	5.83333
48256618	5.83333
48256706	13.1667
48256791	8.61111
48257222	8.38889
48257529	8.38889
48258153	8.61111
48258693	9.5
48258901	8.5
48259296	8.5
48259727	8.5
48259738	8.72222
48259740	12.5556
48259931	8.72222
48260621	7.25
48261083	7.25
48261108	8.02778
48261268	7.80556
48261425	7.02778
48261939	8.19444
48262102	6.61111
48262869	6.36111
48263264	4.27778
48263396	7.19444
48263511	2.75
48263547	2.94444
48263620	3.80556
48263797	3.47222
48264048	3.94444
48264138	3.86111
48264207	3.38889
48264574	3.88889
48265167	2.88889
48265379	3.27778
48265552	4.38889
48265859	1.05556
48266044	0.972222
48266327	2
48266724	1.83333
48267674	3.38889
48267733	2.80556
48267887	3.16667
48267937	3.69444
48267952	3.83333
48268302	4.25
48268851	4.61111
48268857	4.02778
48268888	4.33333
48269211	3.47222
48269803	4.16667
48270099	3.5
48270186	3.13889
48271370	3.91667
48271749	1.13889
48271834	2.30556
48272191	1.44444
48272674	1.91667
48272678	2.30556
48272702	1.55556
48272707	1.5
48272912	1.66667
48273137	2.27778
48273165	0.972222
48273324	2.16667
48273355	1.16667
48273779	1.25
48274173	0.722222
48274214	1.52778
48274293	1.36111
48274854	2.55556
48275232	2.05556
48275486	2.11111
48276404	2.11111
48276989	2
48277211	3.33333
48277864	1.36111
48278188	2.13889
48278308	0.944444
48278592	2.19444
48279954	1.05556
48280433	0.972222
48280465	1.41667
48280614	2.11111
48280823	4.38889
48281318	2.91667
48281319	2.91667
48281461	2.91667
48281816	3.55556
48281988	4.66667
48282013	2.47222
48282205	2.11111
48282266	1.47222
48282360	2.5
48282737	0.916667
48282795	1.27778
48283048	1.41667
48283109	0.0833333
48283185	0.25
48283254	0.833333
48283352	0.25
48283413	0.25
48283460	2.16667
48283717	0.833333
48283755	2.27778
48283968	0.638889
48284155	0.861111
48284203	1.47222
48284490	2.30556
48284596	1.86111
48284598	1.36111
48284600	1.69444
48284604	1.47222
48284618	1.25
48284806	2.97222
48284817	2.58333
48284886	2.44444
48285117	3.80556
48285149	2.80556
48285153	2
48285157	2
48285161	2.44444
48285169	2.80556
48285173	1.58333
48285177	1.58333
48285185	2.69444
48285201	0.75
48285232	0.916667
48285308	0.666667
48285444	0.583333
48285457	0.361111
48285499	0.444444
48285701	0.194444
48285778	0.638889
48285780	0.25
48285855	1.52778
48285998	0.833333
48286022	0.888889
48286085	2.38889
48286153	1.30556
48286266	1.05556
48286500	1.30556
48287765	0.638889
48287803	1
48287891	0.805556
48287943	0.388889
48288312	0.5
48288399	1.88889
48288448	2.02778
48288470	1.55556
48289084	1.86111
48289206	1.47222
48289390	2.08333
48289392	1.27778
48289821	0.833333
48290019	0.916667
48291634	1.86111
48291739	0.694444
48291795	0.361111
48292616	0.722222
48292693	0.25
48292694	0.416667
48292957	0.25
48293487	0.277778
48293523	0.972222
48293685	0.916667
48293747	0.5
48293947	0.472222
48294136	0.833333
48294288	0.583333
48294311	0.361111
48294322	0.0833333
48294674	0.194444
48294690	0.166667
48294876	0.833333
48295190	0.361111
48295228	0.416667
48295702	0.333333
48295812	0.833333
48295873	1.33333
48296026	0.833333
48296171	1.83333
48296354	0.833333
48296418	0.944444
48296595	2.52778
48296728	1.44444
48296734	0.638889
48296828	0.777778
48296830	1.75
48297224	0.555556
48297325	0.583333
48297338	0.333333
48297885	0.166667
48297924	0.75
48298041	0.333333
48298074	0.333333
48298144	0.666667
48298188	0.305556
48298192	0.277778
48298194	0.333333
48298287	0.0277778
48298337	0.25
48298702	0.722222
48299416	0.166667
48299425	0.166667
48299468	0.972222
48299805	0.333333
48299809	0.25
48299827	0.666667
48300006	0.222222
48300117	0.222222
48300259	0.277778
48300706	1.08333
48300931	0.638889
48301107	1.13889
48301625	0.611111
48301629	2.66667
48301870	1.55556
48302566	1.36111
48302758	1.36111
48303445	2.47222
48303547	0.861111
48304019	1.83333
48305231	0.972222
48305531	0.916667
48305689	0.972222
48305879	1.55556
48306573	0.5
48306740	0.972222
48306747	0.277778
48307052	1.44444
48307099	0.888889
48307143	0.777778
48307182	0.277778
48307254	0.888889
48307354	0.638889
48307391	1.41667
48307433	0.694444
48307772	0.666667
48308012	0.666667
48308598	0.666667
48308687	1.11111
48308952	1.52778
48309148	0.666667
48309149	0.666667
48309181	1
48309248	1.33333
48309577	0.25
48309929	0.527778
48309985	0.5
48310061	0.277778
48310249	0.416667
48310261	0.666667
48310707	0.666667
48311225	0.833333
48311236	0.194444
48311563	0.25
48311611	0.5
48311654	0.222222
48311746	0.166667
48312402	0.916667
48312597	0.361111
48312748	0.25
48312964	0.805556
48313434	0.333333
48313532	1.44444
48313801	0.333333
48314370	0.333333
48314377	0.916667
48314502	0.75
48314508	1.05556
48314532	0.472222
48314622	0.555556
48314633	0.638889
48314773	0.611111
48314970	0.166667
48315281	0.0277778
48315311	0.583333
48315337	0.333333
48315398	0.333333
48315605	0.416667
48315653	1.36111
48315802	0.166667
48315843	0.25
48315851	0.611111
48315889	0.25
48315938	0.361111
48316077	0.0277778
48316221	0.0555556
48316514	0.166667
48317150	0.0833333
48317341	0.777778
48317586	2.08333
48318056	1.5
48318245	1.5
48318287	1.5
48318582	2.38889
48318861	3.02778
48319127	1.11111
48319142	1.41667
48319174	1.66667
48319191	1.27778
48319192	0.777778
48319258	3.19444
48319461	2.66667
48319505	2.66667
48319527	2.86111
48319551	2.66667
48319594	2.66667
48319905	2.80556
48320487	3.22222
48320766	1.19444
48321158	0.5
48321574	0.222222
48321667	0.5
48321694	0.166667
48321860	0.527778
48321863	0.555556
48321884	0.277778
48322618	0.388889
48322631	0.555556
48322778	0.333333
48322812	1
48322977	0.416667
48323364	0.694444
48323548	1.25
48323758	0.833333
48323834	1.11111
48323870	0.416667
48323938	1.63889
48324064	0.777778
48324268	0.972222
48324784	0.527778
48324976	0.555556
48325060	1.27778
48325147	0.583333
48325254	0.5
48325370	0.611111
48325421	1.02778
48325484	0.861111
48326150	0.833333
48326257	1
48326790	0.888889
48326804	1.13889
48326840	1.13889
48327102	0.472222
48327190	0.361111
48327394	0.611111
48327412	0.416667
48327515	0.583333
48327973	0.444444
48328245	0.583333
48328983	0.861111
48329057	1.19444
48329157	0.694444
48329237	0.972222
48329451	0.916667
48329455	0.388889
48329457	0.333333
48329740	0.861111
48330086	0.333333
48330174	1.77778
48330506	0.972222
48331763	1.16667
48332332	1.08333
48332570	1.30556
48332619	1.02778
48332827	0.444444
48333123	1.58333
48333629	1.38889
48333752	1.36111
48333965	1.83333
48334285	1.58333
48334512	2.36111
48334619	1.63889
48334723	1.27778
48334854	1.30556
48335040	0.472222
48335305	0.0555556
48335559	0.0277778
48335633	0.944444
48335840	0.166667
48335858	1.80556
48335937	1.47222
48336379	1.13889
48336432	1.72222
48336631	1.63889
48337435	1.44444
48337450	2.16667
48337560	2.08333
48337582	2.13889
48337638	1.83333
48337825	2.08333
48337949	2.52778
48338047	1.44444
48338049	1.19444
48338055	1.19444
48338058	1.27778
48338260	1.61111
48338386	0.472222
48338417	0.888889
48338588	0.138889
48338709	1.80556
48338772	0.75
48338905	0.888889
48339013	1.22222
48339147	0.694444
48339157	1.63889
48339288	0.5
48339395	0.5
48339404	0.5
48339706	0.5
48339774	0.5
48339904	1.72222
48340153	1.22222
48340182	1.22222
48340183	2.91667
48340232	1.91667
48340249	1.52778
48340754	1.52778
48340802	2.11111
48340895	1.66667
48340902	2.05556
48341222	1.52778
48341408	0.833333
48341523	1.08333
48341669	1.05556
48341690	1.63889
48341766	3
48341830	5.16667
48342338	4.69444
48342384	5.25
48342761	4.55556
48342977	4.55556
48343024	5.05556
48343224	5.16667
48343226	4.91667
48343258	5.72222
48343541	6.63889
48343751	5.36111
48343968	5.66667
48344188	5.36111
48344205	5.94444
48344246	5.80556
48344265	5.63889
48344463	5.63889
48344568	5.80556
48344813	5.63889
48344843	5.36111
48345074	5.36111
48345183	6.02778
48345317	5.69444
48345607	6.83333
48345634	3.02778
48345674	3.36111
48345883	2.83333
48346318	3.33333
48346468	3.86111
48346528	2.86111
48346773	1.52778
48346828	2.13889
48347052	1.36111
48347202	2.52778
48347226	2.5
48347305	2.91667
48347353	2.38889
48347537	4.44444
48347615	3.72222
48348146	3.83333
48348754	3.61111
48348765	3.61111
48348815	3.61111
48348889	3.61111
48348914	3.61111
48348952	3.61111
48349058	3.69444
48349088	6.97222
48349465	4.47222
48349663	4.55556
48350217	4.47222
48350223	4.47222
48351171	4.47222
48351398	4.91667
48351549	4.47222
48351666	4.47222
48352208	5.44444
48352468	5.13889
48353283	3.72222
48353742	3.88889
48353809	3.47222
48353875	3.83333
48353906	3.47222
48354042	4.30556
48354217	3.44444
48354841	3.52778
48355031	2.33333
48355140	2.33333
48355349	2.88889
48355501	3.16667
48355687	2.61111
48356827	3.16667
48357265	2.86111
48357721	3.16667
48358145	3.33333
48358297	3.11111
48358491	3.08333
48358687	2.5
48359318	1.19444
48359508	1.13889
48359542	2.77778
48359780	1.02778
48360196	1
48360281	0.944444
48360544	1.02778
48360957	1.86111
48361338	0.25
48361911	0.138889
48362549	0.805556
48362973	0.333333
48363740	0.888889
48363967	1.22222
48364968	0.611111
48364990	2.72222
48365019	1.97222
48365206	2.25
48365392	1.72222
48365641	1.97222
48365891	1.36111
48366373	1.80556
48367249	1.94444
48368053	1.38889
48368263	1.41667
48369059	3.47222
48369165	0.916667
48369259	1.11111
48369492	1.16667
48369650	2.22222
48370141	1.30556
48370303	1.27778
48370451	1.11111
48370882	1.55556
48371001	1.27778
48371248	3.75
48371806	4.66667
48372287	4.52778
48372459	5.80556
48372612	4.86111
48372872	4
48373563	4
48374423	5.41667
48374709	4.05556
48374799	5.08333
48375046	5.05556
48375270	6.13889
48375449	4.80556
48375508	4.97222
48375544	6.30556
48375851	3.61111
48375924	3.44444
48375991	3.11111
48376296	4.83333
48376430	4.30556
48377092	5.19444
48377316	4.83333
48377762	5.52778
48377833	5.33333
48378435	6.61111
48378821	5.41667
48379152	4.80556
48379410	4.80556
48379652	8.61111
48379850	4.66667
48380193	4.47222
48380217	4.47222
48380277	4.47222
48380336	5.05556
48380542	4.11111
48380554	4.25
48380581	5
48380670	4.83333
48380926	3.97222
48380975	4.19444
48381145	3.91667
48381195	3.77778
48381227	3.77778
48381272	4.33333
48381297	5.47222
48381593	3.36111
48381603	3.77778
48381774	2.75
48381861	2.44444
48382190	2.88889
48382343	2.75
48382401	2.75
48382984	2.19444
48383052	2
48383063	3.52778
48383821	1.66667
48385071	1.75
48385207	2.55556
48385247	1.66667
48385695	2.41667
48385756	3.13889
48386846	0.805556
48387703	1.05556
48388316	2.05556
48388489	1.44444
48388606	0.527778
48388859	0.916667
48388938	1.27778
48389002	0.444444
48389011	0.361111
48389204	0.361111
48389411	2.5
48389836	1.80556
48390098	2.11111
48390115	2.13889
48390291	2.41667
48390331	0.888889
48390714	0.638889
48390898	2.36111
48391277	0.472222
48391921	0.388889
48392312	0.805556
48392365	1.36111
48392493	0.694444
48392534	2.16667
48392824	1.61111
48392843	2.58333
48392935	1.97222
48392936	0.944444
48392937	0.694444
48393941	1.36111
48393986	0.0833333
48394339	0.361111
48394508	0.777778
48394573	0.944444
48394784	0.722222
48394878	1.27778
48396586	1.16667
48397053	1.16667
48397101	2.16667
48397218	1.16667
48397281	0.916667
48397283	0.638889
48397285	0.75
48397372	2.13889
48397606	2.61111
48397610	3
48397627	4.47222
48398108	4.36111
48398410	4.5
48398430	5
48398548	4.72222
48398802	4.72222
48399169	4.72222
48399337	4.72222
48399349	4.72222
48399350	4.72222
48399414	5.08333
48399481	4.72222
48399767	4.72222
48400112	5.22222
48400220	4.41667
48400589	2.36111
48400631	3
48400734	5.16667
48400911	4.30556
48401182	5
48401308	4.75
48401523	4.58333
48401711	4.58333
48402048	4.88889
48402166	5.02778
48402234	5.02778
48402733	4.91667
48403376	4.05556
48403395	3.91667
48403417	5.19444
48403511	2.69444
48403688	3.94444
48404348	1.91667
48404440	1.63889
48404571	2.05556
48404655	1.58333
48404885	1.77778
48404991	1.25
48405520	0.888889
48405554	1.58333
48405621	1.5
48405750	2.69444
48406092	1.08333
48406207	1.19444
48406339	1.02778
48406407	1.41667
48406600	0.25
48406935	0.805556
48408182	0.166667
48408575	1.08333
48408586	0.222222
48408591	0.222222
48408607	0.333333
48408612	1.22222
48408665	0.972222
48408715	1.02778
48408837	1.22222
48408987	2.02778
48408999	0.861111
48409089	0.666667
48409293	1.55556
48409888	1.11111
48410034	1.88889
48410189	1.19444
48410217	1.16667
48410393	1.44444
48410416	2.66667
48410428	1.52778
48410768	1.77778
48411154	1.86111
48411192	2.38889
48411209	3.83333
48411381	2.75
48411875	3.19444
48411917	2.97222
48411919	2.97222
48412225	3.86111
48412520	2.69444
48412585	3.16667
48412597	0.472222
48412605	1.27778
48412651	1.33333
48412755	0.527778
48413071	0.638889
48413182	0.888889
48413283	1.63889
48413314	0.694444
48413508	1.55556
48414013	0.694444
48414154	0.694444
48414193	1.22222
48414195	1.11111
48414360	1.16667
48414694	0.916667
48414824	0.805556
48415030	0.916667
48415434	0.972222
48415506	0.444444
48415893	0.888889
48415948	0.611111
48416133	2.38889
48416270	1.69444
48416291	2.05556
48416378	2.63889
48416451	2.47222
48416493	3.33333
48416519	2.72222
48416546	2.83333
48416576	3.08333
48416747	2.97222
48416927	2.58333
48417030	2.47222
48417112	3.08333
48417225	2.47222
48417769	2.47222
48417913	3.08333
48418017	2.47222
48418027	3.11111
48427834	3.58333
48427848	2
48427852	2.13889
48428422	1.63889
48428423	2
48428427	1.88889
48428468	5.11111
48428518	3.44444
48428519	3.11111
48428814	3.66667
48451768	2.80556
48451783	1.69444
48453539	1
48453645	1.61111
48453755	1.55556
48453810	1.5
48453916	1.61111
48453932	2.33333
48454001	1.41667
48454489	2
48454651	3.25
48454821	2.13889
48455186	1.80556
48455187	1.80556
48455549	2.83333
48455551	0.333333
48455553	0.638889
48455555	0.444444
48455557	0.388889
48455559	0.972222
48455561	1.19444
48455563	1.38889
48455565	1.72222
48455588	1.47222
48455593	1.11111
48456004	1.88889
48456139	1.55556
48456329	1.94444
48456472	1.83333
48456797	2.52778
48456852	1.08333
48456871	1.75
48456929	1.41667
48457123	3.11111
48457404	2.75
48457540	2.38889
48457678	2.72222
48457828	2.30556
48457839	5.36111
48457879	3.22222
48457893	3.22222
48457973	4.19444
48458287	3.83333
48458836	3.69444
48458958	3.33333
48459628	4
48459846	3.55556
48460092	5.13889
48460144	2.58333
48460373	2.30556
48460596	1.75
48460597	1.38889
48460745	3.02778
48460987	0.722222
48461242	0.638889
48461449	1.33333
48461541	1.52778
48461980	0.666667
48462369	0.888889
48462510	0.777778
48463014	3.13889
48463191	1.33333
48463614	1.5
48463620	2.13889
48463967	1.97222
48464061	1.75
48464597	2.58333
48464602	2.30556
48464662	2.30556
48465010	1.58333
48465258	3.5
48465259	2.16667
48466019	2.44444
48466585	3.13889
48466713	3.02778
48466765	2.44444
48466840	2.02778
48466979	4.25
48467296	1.44444
48467333	2.02778
48467369	1.05556
48467831	2.19444
48468665	1.27778
48468693	0.5
48469093	0.944444
48469350	0.25
48469481	1.08333
48469656	0.555556
48469773	0.888889
48469875	0.638889
48469966	0.527778
48470174	0.805556
48470405	0.444444
48470786	0.888889
48470828	0.0555556
48471155	0.416667
48471550	0.611111
48471893	0.944444
48472151	0.638889
48472565	1.72222
48472683	1.30556
48472701	1.30556
48472793	1.30556
48473027	1.91667
48473532	1.30556
48473630	0.277778
48473826	0.666667
48474401	0.166667
48474421	0.638889
48474977	0.305556
48475236	1.36111
48475539	0.166667
48475737	0.888889
48476082	5.25
48476612	3.75
48476934	3.83333
48477163	4.66667
48477173	6.19444
48477366	5.61111
48477508	5.05556
48477684	7.52778
48477833	5.36111
48477848	5.36111
48477867	5.80556
48478057	7.11111
48478103	6.72222
48478194	6.25
48478262	6.05556
48478582	6.25
48479699	5.38889
48479754	6.52778
48479760	5.47222
48480048	6.55556
48480178	2.77778
48480212	3.75
48480312	3.83333
48480524	3.52778
48480614	2.97222
48481423	3.11111
48481496	4.08333
48481993	2.63889
48482223	2.63889
48482621	2.44444
48482971	2.13889
48483040	4.27778
48483088	2.63889
48483116	2.97222
48483291	2.69444
48483944	2.63889
48484463	2.27778
48484481	3.19444
48484519	1.33333
48484636	1.88889
48484950	2.55556
48484998	3.25
48485005	3.08333
48485227	3.38889
48485456	7.41667
48485506	6.47222
48485507	6.47222
48485617	6.88889
48485814	6.66667
48486188	6.66667
48486648	8.11111
48487140	7.11111
48487360	6.72222
48487367	6.86111
48487383	7.72222
48487439	7.27778
48487610	5.05556
48487771	5.69444
48488108	4
48488308	5.91667
48488502	5.47222
48488561	5.36111
48488744	4.22222
48488750	3.55556
48488826	2.44444
48488853	2.61111
48489210	3
48489219	2.91667
48489671	1.55556
48489871	1.55556
48490308	5.41667
48490742	2.88889
48490834	2.88889
48491328	3.13889
48491649	3.97222
48491684	5.08333
48491903	4.25
48492046	3.5
48492119	3.38889
48492150	3.25
48492186	5.33333
48492269	2.30556
48492273	2.16667
48492573	5.72222
48493208	2.52778
48493630	2.52778
48493953	2.69444
48494471	3.5
48494475	2.02778
48494476	3.75
48494479	3.22222
48494480	3.80556
48494500	4.36111
48494603	3.75
48494607	2.27778
48494975	3.88889
48494990	2.33333
48495100	2.80556
48495224	3.13889
48497292	2.27778
48497650	1.91667
48497671	1.72222
48498651	3.44444
48499112	0.777778
48499183	0.916667
48499357	2.94444
48499595	1.41667
48499670	1.25
48500040	1.36111
48500219	2.27778
48500887	0.694444
48501312	1.80556
48501927	1.22222
48502183	0.972222
48502415	1.80556
48502484	1.47222
48502494	2.5
48503038	2.58333
48503232	2.13889
48503233	5
48503297	2.77778
48503540	2.77778
48503719	2.77778
48503743	2.77778
48503923	5.88889
48503952	3.41667
48504002	2.58333
48504216	3.25
48504246	3.05556
48504311	3.08333
48504411	4.36111
48504476	3.55556
48504558	1.88889
48504752	3.25
48505313	2.19444
48505864	2.77778
48506266	3.08333
48506295	2.16667
48506296	3.69444
48506483	7.38889
48506671	5.97222
48506725	5.41667
48506837	8.02778
48506976	7.16667
48507007	6.97222
48507057	6.97222
48507124	6.97222
48507141	6.97222
48507163	8.80556
48507218	3.63889
48507224	3.63889
48507498	4.25
48507503	3.63889
48507504	3.63889
48507506	3.63889
48507527	3.63889
48507812	3.63889
48507855	4.25
48508038	3.63889
48508050	3.63889
48508074	5.02778
48508148	3.69444
48508156	4.44444
48508169	1.97222
48508372	1.41667
48508593	1.30556
48508922	2.66667
48509070	1.58333
48509116	3.05556
48509145	2.05556
48509150	2.36111
48509153	2.05556
48509172	4.72222
48509238	1.11111
48509258	1.22222
48509273	2.33333
48509321	0.888889
48509459	1.30556
48509491	1.5
48509963	0.777778
48510192	1.83333
48510802	1.22222
48510834	1.69444
48511005	1.19444
48511994	0.944444
48512086	1.55556
48512183	1.47222
48512458	3.13889
48512472	1.69444
48512474	1.69444
48512517	2.91667
48512754	1.30556
48513028	2.13889
48513238	1.19444
48513530	1.61111
48513624	2.05556
48513860	0.972222
48514105	1.05556
48514141	2.52778
48514194	1.13889
48514360	3
48515031	2.77778
48515457	2.63889
48515582	2.72222
48515714	2.58333
48515944	2.05556
48515946	2.05556
48515948	2.61111
48516043	3.38889
48516276	3.63889
48516278	2.05556
48516337	1.58333
48516436	4.58333
48516666	5.69444
48516710	5
48516717	4.83333
48516722	4.83333
48516854	4.83333
48517009	3.22222
48517531	3.22222
48517553	6.44444
48517768	3.27778
48518052	3.27778
48518981	3.44444
48519594	3.63889
48519596	1.08333
48520087	1.52778
48520660	0.5
48521093	0.833333
48521327	0.333333
48521376	2.58333
48521406	1.47222
48521834	1.38889
48521988	1.52778
48522070	1.61111
48522119	2.27778
48522129	0.888889
48522514	1.47222
48522557	2.30556
48522716	1.02778
48522875	1.25
48522988	1.75
48523038	1.13889
48523054	1.13889
48523057	1.52778
48523244	0.694444
48523259	1.30556
48523261	0.361111
48523263	1.08333
48523265	2.16667
48523275	1.66667
48523579	1.66667
48523581	1.75
48523680	2.38889
48523740	3.97222
48523945	2.05556
48524103	2
48524902	2.77778
48525126	2.88889
48525407	2.33333
48525428	2.33333
48525494	3.61111
48525614	2.19444
48525640	3.91667
48525856	2.44444
48526110	2.44444
48526221	4.55556
48526414	3.69444
48526502	3.69444
48526887	4.02778
48527293	4.22222
48527361	3
48527589	3.61111
48527667	1.27778
48527964	2.36111
48528080	0.5
48528101	0.583333
48528133	1.33333
48528207	0.833333
48528304	0.638889
48528497	0.777778
48528541	0.583333
48528564	0.666667
48528626	1.19444
48528800	0.833333
48528925	0.833333
48529011	1.36111
48529224	0.638889
48529526	0.638889
48529652	1.38889
48530283	1.38889
48530654	0.722222
48530905	0.583333
48531012	1.66667
48531020	0.388889
48531118	0.944444
48531181	1.02778
48531756	1.16667
48531924	0.638889
48532160	0.583333
48532195	1.36111
48532196	0.472222
48532518	0.472222
48532531	0.805556
48532947	3.11111
48532999	2.5
48533003	2.22222
48533007	2.41667
48533011	2.22222
48533261	2.52778
48533420	3.66667
48533563	1.13889
48533607	2.02778
48533807	0.416667
48533846	0.166667
48533865	0.25
48533924	0.805556
48534045	0.305556
48534232	0.305556
48534299	1
48534599	0.5
48534804	3.16667
48534918	2.66667
48534952	3.52778
48535140	3.47222
48535237	4.33333
48535474	3.80556
48535476	4.05556
48535489	4.77778
48535499	4.22222
48535539	3.77778
48535637	5.30556
48535687	2.22222
48535705	2.22222
48535719	2.52778
48535831	4.44444
48536154	2.25
48536230	1.86111
48536598	1.83333
48536761	2.05556
48536772	4.33333
48537025	4.52778
48537170	4.33333
48537171	3.80556
48537173	3.80556
48537393	4.94444
48537918	7.08333
48537923	3.61111
48537974	3.91667
48538164	3.55556
48538223	3.38889
48538648	3.94444
48538722	3.44444
48539219	4.75
48539772	3.44444
48539776	2.63889
48539852	2.55556
48539857	5
48539904	4.69444
48539927	5.61111
48540080	6.05556
48540599	5.63889
48540730	5.63889
48540752	5.86111
48540758	4.25
48541124	9.5
48541135	6.19444
48541193	6.19444
48541257	9.58333
48541527	7.75
48541778	7.75
48541803	7.75
48541832	7.75
48541837	8.38889
48541950	6.52778
48542018	7.19444
48542300	6.11111
48542509	6.36111
48542594	5.08333
48542644	4.13889
48542731	4.47222
48542961	4.19444
48543004	3.97222
48543636	3.97222
48543778	4.97222
48544051	3.88889
48544107	4.27778
48544129	3.80556
48544387	3.86111
48544817	1.77778
48544896	1.19444
48544918	2.52778
48544920	1.30556
48545411	2.08333
48545453	2.41667
48545708	2.16667
48545752	2.30556
48546071	1.55556
48546168	1.55556
48547142	1.33333
48547210	3.75
48547398	1.75
48547411	3.86111
48547861	4.13889
48548131	3.61111
48548190	4.30556
48548213	6.22222
48549035	4.36111
48549111	4.36111
48549235	5.19444
48549354	3.55556
48549489	3.55556
48549947	9.97222
48550029	8.80556
48550181	8.36111
48550198	12.1111
48550470	15.75
48550472	15.5278
48550623	15.5278
48550694	15.5278
48550782	15.5278
48550785	15.5278
48550800	15.5278
48550955	15.5278
48551133	15.5278
48551171	15.5278
48551481	17.8889
48551824	15.8889
48551893	13.1667
48552111	13.1667
48552244	13.1667
48552300	17.0833
48552365	10.5556
48552598	10.5556
48552600	10.5556
48552679	10.5556
48552764	12.6667
48552856	6.05556
48553246	6.05556
48553280	6.27778
48553468	7.33333
48553582	4.19444
48553750	4.19444
48553847	7.41667
48553927	7.75
48555364	6.11111
48555617	6.11111
48555881	6.11111
48556041	6.33333
48556163	7.94444
48556417	7.63889
48556450	5.77778
48556491	5.77778
48556523	5.77778
48556931	6.91667
48556961	3.16667
48556970	3.55556
48557150	1.72222
48558757	2.66667
48558975	2.5
48559057	2.33333
48559079	3.88889
48559176	3.72222
48559258	5.63889
48559662	7.22222
48560139	6.72222
48560295	6.72222
48560965	6.72222
48561203	7.33333
48566766	5.86111
48567127	5.66667
48567325	5.83333
48567412	6.30556
48567467	5.33333
48567936	4.30556
48568025	6.38889
48568401	5.02778
48568444	4.58333
48568752	4.77778
48569006	5.47222
48569121	4.69444
48569216	3.88889
48569298	4.13889
48569355	4
48569490	6.72222
48569543	3.11111
48569847	3.05556
48569953	5.05556
48570065	4.55556
48570177	4.5
48570179	4.02778
48570306	4.58333
48570572	3.86111
48570609	4.02778
48570788	4.80556
48570987	3.16667
48571042	3.91667
48571165	1.38889
48571223	1.61111
48571276	1.41667
48571300	1.38889
48571324	1.55556
48571525	0.972222
48571858	0.805556
48571909	0.305556
48571975	0.833333
48572071	0.583333
48572072	0.416667
48572407	0.444444
48572421	0.722222
48572486	0.861111
48572506	2.86111
48572560	3.02778
48572650	2.86111
48573307	3.02778
48573618	2.75
48573704	2.77778
48573849	2.11111
48574147	3.41667
48574164	3.69444
48574265	3.33333
48574295	4.80556
48574465	4.55556
48575223	4.36111
48575297	4.66667
48575741	4.47222
48575874	4.66667
48576007	5.02778
48576128	3.47222
48576168	4.44444
48576224	3.33333
48576419	3.61111
48576538	3.61111
48576762	4.72222
48576890	1.30556
48577018	2.19444
48577131	1.55556
48577407	5.44444
48577438	4.38889
48577461	4.58333
48577663	4.05556
48577918	4.27778
48577967	5.02778
48577971	3.72222
48577974	4.55556
48578006	6.22222
48578033	4.88889
48578271	5.25
48578362	5.05556
48578392	5.05556
48578885	5.02778
48578939	5.05556
48579130	4.55556
48579135	3.36111
48579273	4.47222
48579278	2.69444
48579403	3.16667
48579931	3.13889
48580214	3.61111
48580439	2.77778
48580668	3.86111
48580671	4.08333
48580963	3.52778
48581453	3.41667
48581908	5.97222
48582067	5.47222
48582141	5.36111
48582208	5.36111
48582222	6.41667
48582241	4.33333
48582367	4.22222
48582496	5.88889
48582596	3.52778
48582609	3.83333
48582611	3.47222
48582684	4.22222
48582709	2.91667
48582768	4.69444
48582774	2.22222
48582849	2.44444
48582927	2.36111
48582953	2.08333
48582963	2.08333
48582970	2.08333
48582993	2.91667
48583016	2.69444
48583082	2.61111
48583243	2
48583262	2.77778
48583361	3.13889
48583386	2.05556
48583543	2.63889
48585412	1.25
48585431	0.972222
48588241	1.08333
48588588	1.30556
48588603	0.527778
48588642	0.444444
48588648	1.22222
48588666	0.277778
48588716	1.52778
48588910	1.25
48589137	1
48589388	1.02778
48589389	1.61111
48589627	1.94444
48589813	1.52778
48590032	1.63889
48590356	3.83333
48590523	2.19444
48590539	2.36111
48590809	2.55556
48590863	2.36111
48591056	2.86111
48591418	1.91667
48591422	0.916667
48591483	0.916667
48591490	1.16667
48592001	2.33333
48592142	2.72222
48592521	3.22222
48592716	2.91667
48592813	3.11111
48592853	3.41667
48593151	2.83333
48593465	2.11111
48593592	3.94444
48593646	3.16667
48594231	2.72222
48594270	2.72222
48594416	3.86111
48594580	2.94444
48594666	2.72222
48594673	3.13889
48594771	2.02778
48594858	2.47222
48595092	0.805556
48595095	0.722222
48595142	1
48595500	1.5
48595797	0.861111
48596056	1.69444
48596409	0.861111
48596541	0.972222
48596545	1.36111
48596782	2.66667
48596879	1.36111
48597078	1.25
48597162	1.97222
48597362	1.22222
48597509	3.19444
48597689	4.80556
48597770	5.61111
48597771	6.02778
48597800	5.02778
48598112	6.80556
48598313	6.08333
48598505	6.08333
48598526	9
48598603	9
48598794	7.5
48598956	7.5
48599243	7.5
48599419	7.5
48599764	7.5
48600038	7.86111
48600358	6.72222
48600534	6.83333
48600538	7.63889
48600556	5.91667
48600571	5.36111
48600819	5.52778
48600851	5.91667
48600897	4.77778
48601081	6.88889
48601267	5.25
48601452	7.02778
48601611	5.33333
48601825	5.69444
48601914	5.33333
48602487	5.33333
48602594	5.69444
48602710	5.5
48602734	5.33333
48602965	6.88889
48603192	6.69444
48603222	6.52778
48603301	6.52778
48603333	7
48603340	7
48603430	6.77778
48603509	1.36111
48603531	2.97222
48603903	1.25
48604070	1.66667
48604230	0.722222
48604503	1.05556
48604520	0.944444
48604774	0.611111
48605138	0.833333
48605388	0.5
48605411	2.58333
48605495	1.02778
48605511	1.19444
48605697	2.33333
48605842	0.722222
48605912	0.555556
48606154	1.52778
48606275	0.194444
48606408	0.0833333
48606471	0.194444
48606633	0
48606745	0.111111
48606870	0.416667
48607183	0
48607204	1.08333
48607227	0.722222
48607256	0.666667
48607317	1.27778
48607326	0.861111
48607336	2.66667
48607355	1.97222
48607369	2.05556
48607558	4.36111
48607569	3.72222
48607630	4.27778
48608065	2.61111
48608568	2.61111
48608664	2.61111
48608873	2.61111
48608914	2.61111
48608960	2.61111
48609005	2.61111
48609232	2.61111
48609397	2.61111
48609422	2.61111
48609439	2.61111
48609457	2.61111
48609485	2.61111
48609563	2.61111
48609588	2.88889
48609907	0.75
48610050	0.944444
48610264	0.25
48610329	0.0833333
48610357	1.02778
48610359	0.277778
48610544	0.277778
48610721	0.194444
48610784	0.583333
48610992	1.08333
48611164	0.944444
48611175	0.861111
48611540	0.861111
48611617	1.55556
48611798	1.91667
48612016	1.22222
48612129	1.22222
48612280	1.22222
48612328	1.22222
48612419	1.36111
48612432	1.25
48612590	1.58333
48612832	0.555556
48613011	0.0277778
48613355	0.277778
48613362	0.944444
48613383	0.25
48613388	0.944444
48613520	1.22222
48613604	0.583333
48613846	0.583333
48613863	0.833333
48613867	1.63889
48614076	0.888889
48614241	1.13889
48614305	0.888889
48614696	1.75
48614889	1.27778
48614959	1.13889
48615060	2.94444
48615534	1.86111
48615795	1.22222
48615954	2.05556
48616606	1.61111
48616842	1.61111
48617139	1.61111
48617171	1.61111
48617213	1.61111
48617374	1.61111
48617478	1.61111
48617585	1.61111
48617586	1.61111
48617654	2.44444
48617691	0.888889
48617694	0.888889
48618085	0.888889
48618154	0.888889
48618179	0.972222
48618363	1.02778
48618466	0.75
48618635	1.16667
48618836	0.305556
48618842	0.527778
48618848	2.22222
48618852	0.611111
48618878	1.02778
48618882	1.19444
48618886	1.38889
48618894	1.72222
48618910	1
48618959	1
48619174	0.583333
48619421	1.30556
48620448	1.02778
48620528	1.55556
48620696	2.61111
48620792	1.63889
48620812	2.33333
48620942	2
48621415	2.77778
48621874	2.13889
48621885	1.55556
48622248	1.33333
48622459	2.02778
48622490	0.611111
48622537	0.472222
48622735	0.472222
48622973	1.47222
48623121	1.97222
48623397	1.19444
48623478	2.75
48623772	2.5
48623952	1.97222
48624218	2.47222
48624308	1.69444
48624524	2.52778
48624582	1.83333
48624937	0.75
48625015	2.86111
48625018	0.305556
48625021	0.305556
48625105	1.58333
48625255	0.472222
48625266	1.80556
48625498	1.08333
48625809	1.08333
48625846	1.08333
48625932	1.33333
48625971	1.19444
48626166	0.194444
48626194	0.472222
48626201	0.916667
48626262	0.305556
48626373	1.22222
48626553	0.277778
48626575	0.194444
48626628	1.11111
48626698	0.805556
48627946	0.388889
48628035	1.25
48628052	1.66667
48628452	0.611111
48628715	0.583333
48628896	2.08333
48628900	0.75
48629012	0.611111
48629358	1.11111
48629599	0.527778
48629684	0.361111
48629985	0.333333
48630492	0.75
48630547	1.05556
48630638	0.75
48630788	0.638889
48630881	1.80556
48631116	0.916667
48631996	1.27778
48632036	1.05556
48632123	1.47222
48632164	1.08333
48632231	1.61111
48632313	0.555556
48632426	0.611111
48632455	1.22222
48632595	0.722222
48632765	1.44444
48632913	0.944444
48632981	2.19444
48633001	1.44444
48633865	4.94444
48634153	6.61111
48634231	5.77778
48634233	5.77778
48634235	5.77778
48634239	6.38889
48634244	6.16667
48634251	6.16667
48634252	6.16667
48634369	6.94444
48634802	2.05556
48635030	2.97222
48635261	1.58333
48635470	1.44444
48635555	1.80556
48635658	1.94444
48635720	1
48636161	2.08333
48636194	1.66667
48636272	1.66667
48636311	1.66667
48636393	3.33333
48636484	3.02778
48636486	1.69444
48636516	2.22222
48636605	2.02778
48636627	1.86111
48636852	2.55556
48637098	1.36111
48637251	0.916667
48637293	0.444444
48637372	1.25
48637481	0.805556
48637492	0.138889
48637535	1.77778
48637795	0.305556
48637803	0.305556
48638101	1.05556
48638142	0.555556
48638187	0.305556
48638292	1.05556
48638317	0.472222
48638404	0.833333
48638673	0.555556
48638761	0.361111
48638893	1.72222
48638966	0.805556
48639227	0.638889
48639236	1.11111
48639313	0.916667
48639545	1.63889
48639643	1.33333
48639671	1.55556
48639732	1.80556
48639895	1.66667
48639939	1.55556
48640304	1.55556
48640370	1.80556
48640375	1.91667
48640464	1.52778
48640659	2.13889
48640757	1.61111
48641048	4.16667
48641086	2.75
48641205	2.55556
48641206	2.58333
48641258	2.38889
48641444	2.38889
48641598	3.08333
48641672	1.80556
48641783	1.30556
48642083	1.47222
48642721	1.61111
48642754	1.69444
48642900	0.944444
48643258	0.694444
48643481	1.19444
48643514	0.694444
48643548	0.888889
48643657	1.16667
48643831	0.777778
48644629	0.777778
48644633	1.16667
48644707	1.44444
48644743	2.19444
48644768	1.80556
48645408	5
48645513	5.22222
48645845	6.58333
48645974	5.75
48645987	5.75
48646043	5.75
48646084	5.75
48646450	5.94444
48646649	5.66667
48646683	4.44444
48646725	4.44444
48646839	4.58333
48646871	4.44444
48647113	4.44444
48647150	4.44444
48647178	4.44444
48647240	4.44444
48647472	4.75
48647524	4.86111
48647678	1.61111
48647706	0.861111
48647708	0.111111
48647710	0.0277778
48647712	1.5
48647720	1.22222
48647804	1.58333
48647889	1.38889
48647921	3.25
48647923	2.16667
48648008	2.86111
48648041	1.97222
48648187	1.97222
48648413	1.97222
48648559	1.97222
48649006	2.5
48649007	2.16667
48649018	1.08333
48649361	1.61111
48649564	1.38889
48649787	0.75
48649892	0.0277778
48649909	1.25
48650028	0.722222
48650030	1.02778
48650197	4.5
48650258	3.38889
48650260	3.38889
48650266	3.38889
48650291	3.88889
48650331	2.75
48650469	2.75
48650501	2.75
48650616	2.75
48650727	3.75
48650943	4.02778
48651107	1.91667
48651644	1.91667
48651921	3.77778
48651972	2.30556
48652112	1.91667
48652377	1.91667
48652632	3.86111
48653064	1.33333
48653136	1.25
48653245	1.25
48653246	1.41667
48653255	1.91667
48653345	0.444444
48653410	0.972222
48653423	0.361111
48653439	0.333333
48653469	1.25
48653512	2.61111
48654016	2
48654084	2.16667
48654114	5.02778
48654322	3.83333
48654441	4.83333
48654681	3.13889
48654900	4.27778
48655199	3.27778
48655292	3.27778
48655497	3.63889
48655644	3.41667
48655658	3.13889
48655689	3.13889
48655713	3.52778
48655734	3.80556
48655750	4.08333
48655776	2.52778
48655971	2.13889
48656217	2.13889
48656218	2.13889
48656521	2.13889
48656538	2.47222
48656665	2.13889
48656849	2.91667
48656873	2.30556
48656924	0.972222
48657082	1
48657167	3.58333
48657602	0.777778
48657664	0.777778
48657851	1.11111
48658184	1.91667
48658293	1.13889
48658458	1.47222
48658715	1.30556
48658985	1.33333
48659244	1.41667
48659245	1.30556
48659248	3
48659251	2.30556
48659254	1.52778
48659619	1.05556
48659877	1.05556
48659881	1.75
48660105	1.55556
48660304	3.63889
48660411	3.72222
48660461	3.36111
48660627	3.36111
48660724	3.69444
48660740	3.36111
48660988	3.5
48661010	3.08333
48661107	3.38889
48661821	3.08333
48661842	3.08333
48661869	3.38889
48662091	3.08333
48662102	5.52778
48662265	3.30556
48662284	2.97222
48662385	5.83333
48662739	4.27778
48662884	4.13889
48663133	4.13889
48663194	5.83333
48663298	5.05556
48663828	5.25
48663937	5.63889
48664242	5.05556
48664465	5.25
48664605	6.61111
48664620	4.38889
48664670	4.75
48664970	4.88889
48665111	4.88889
48665300	3.94444
48665477	3.94444
48665563	4.63889
48665723	2.69444
48665905	3.30556
48666825	1.94444
48667343	2.08333
48667416	3.55556
48667598	2.33333
48667643	2.33333
48667969	2.91667
48668633	4.30556
48669078	1.86111
48669092	1.86111
48669774	5.72222
48669890	2.77778
48670862	4.41667
48670910	3.61111
48670994	3.61111
48671034	5.36111
48671218	4.80556
48671235	4.47222
48671256	4.66667
48671535	4.47222
48671576	5.47222
48671709	3.58333
48671748	2.55556
48671798	1.16667
48671807	1.16667
48671916	1.16667
48672085	3.25
48672383	2.41667
48672810	3.69444
48673090	2.97222
48673335	3.13889
48673805	3.66667
48673926	3.75
48674105	3.30556
48674602	1.55556
48674648	2.36111
48674930	2
48675003	2.88889
48675083	1.44444
48675093	1.02778
48675109	4.05556
48675140	2.05556
48675252	2.05556
48675485	4.5
48675624	3.27778
48675810	4.30556
48676163	3.30556
48676266	3.66667
48676415	4.47222
48676466	5.05556
48676609	3.41667
48676765	3.41667
48676834	3.75
48677106	4.13889
48677107	2.33333
48677108	2.19444
48677110	3.11111
48677111	0.694444
48677192	0.25
48682297	0.166667
48682352	2.11111
48682400	1.08333
48682473	0.777778
48682525	1.5
48682564	1.61111
48682629	3.22222
48682729	1.44444
48682788	3.05556
48682883	2.91667
48682983	3.58333
48683015	3.30556
48683034	3.08333
48683271	3.08333
48683544	4.30556
48683576	2.58333
48683654	2.77778
48683864	2.83333
48683932	2.25
48684051	1.36111
48684206	1.16667
48684239	1.55556
48684694	1.72222
48684697	2.19444
48684850	2.83333
48685164	2.47222
48685634	2.63889
48685800	3.38889
48685938	2.22222
48685947	3.66667
48685953	2.22222
48686040	2.02778
48686186	2.02778
48686617	2.02778
48686678	3
48686689	2.08333
48686871	1.75
48686908	2.25
48686920	1.83333
48686933	2.55556
48687124	2.80556
48687160	1.75
48687283	0.694444
48687470	1.97222
48687540	1.11111
48687851	1
48687916	0.416667
48687921	0.722222
48688019	1.11111
48688157	0.638889
48688331	2.19444
48688428	2.27778
48688483	1.80556
48688718	2.30556
48688739	2
48688741	0.944444
48688756	2.25
48688761	2.33333
48688778	1.16667
48688779	1.13889
48688786	1.13889
48688884	2.97222
48688889	2.02778
48688970	1.19444
48688974	1.5
48689042	2.33333
48689313	2.22222
48689360	0.972222
48689368	3.33333
48689778	3.55556
48689977	3.02778
48689996	3.02778
48690080	3.02778
48691060	3.02778
48691077	4.19444
48691300	3.08333
48691728	1.55556
48692157	2.91667
48692221	1.77778
48692299	1.77778
48693010	2.77778
48693381	1.30556
48693382	1.36111
48693407	1.80556
48693548	0.666667
48694294	0.611111
48694328	2.41667
48694363	1.05556
48694894	0.777778
48694931	3.41667
48695126	1.47222
48695234	1.47222
48695303	1.47222
48695402	3.19444
48695543	1.41667
48695764	1.41667
48696135	2.13889
48696150	1.94444
48696220	3.38889
48696438	1.86111
48696814	1.72222
48697262	2.27778
48697363	1.11111
48697663	1.83333
48697740	1.44444
48697836	4.11111
48698583	2.77778
48698641	2.77778
48698932	3.55556
48699200	2.66667
48699219	3.38889
48699249	1.63889
48699347	1.97222
48699531	1.66667
48699690	3.27778
48699803	3.88889
48699827	3.41667
48699886	2.80556
48700036	3
48700439	4.30556
48700582	3.22222
48701003	3
48701387	2.58333
48702109	2.58333
48702124	3.05556
48702148	2.47222
48702159	2.47222
48702165	3.5
48702556	2.13889
48702691	3.25
48702796	2.61111
48702909	2.52778
48703028	3.83333
48703397	3.88889
48703487	2.58333
48703664	2.58333
48703667	2.94444
48703837	4.22222
48703987	4.47222
48703996	4.16667
48703997	4.91667
48704363	5.11111
48705117	4.91667
48705223	6.08333
48705393	4.86111
48705427	4.83333
48705434	2.36111
48705466	2.22222
48706285	2.25
48706389	3.25
48706470	1.63889
48706579	2.02778
48706731	1.55556
48706950	1.75
48707511	2.05556
48707540	2.13889
48707665	1.75
48707801	1.75
48707971	1.75
48708656	2.44444
48708835	1.55556
48708874	2.05556
48708904	2.02778
48708914	2.47222
48709010	3.86111
48709071	2.5
48709551	2.88889
48709737	2.5
48709980	2.5
48710034	2.5
48710062	2.5
48710184	2.5
48710290	2.5
48711050	2.5
48711227	3
48711231	1.55556
48711235	1.47222
48711243	1.5
48711247	1.55556
48711267	1.58333
48711271	1.41667
48711277	1.36111
48711285	1.77778
48711294	1.05556
48711298	2.80556
48711411	2.36111
48711519	3.88889
48711614	3.86111
48711697	3.22222
48711784	3.22222
48712387	3.22222
48712390	3.22222
48712413	3.22222
48712418	3.22222
48712534	4.05556
48712856	3.55556
48712976	5.13889
48713062	2.91667
48713070	3.63889
48713078	2.83333
48713162	2.66667
48713179	3.11111
48713195	2.94444
48713222	2.41667
48713239	2.41667
48713604	2.41667
48713661	2.86111
48713909	1.75
48713968	2.08333
48714192	1.94444
48714529	1.11111
48714596	1.72222
48714757	1.11111
48714765	1.5
48715238	1.11111
48715288	0.611111
48715313	2.38889
48715460	2
48715742	1.44444
48715791	2.47222
48715815	1.72222
48715840	2
48716042	2.13889
48716045	1.08333
48716153	1
48716206	1.22222
48716240	1.13889
48716250	0.666667
48716356	1.30556
48716411	0.805556
48716810	1.02778
48717019	1.63889
48717064	1.19444
48717091	0.694444
48717109	2.36111
48717223	1.27778
48717790	1.55556
48718017	1.30556
48718132	1.63889
48718143	4.11111
48718314	2.36111
48718427	2.47222
48718490	4.58333
48718731	6.16667
48718953	5.75
48719078	5.33333
48719295	5
48719360	5
48719450	5.13889
48719810	8.05556
48720004	7.55556
48720060	7.69444
48720416	7.83333
48720506	7.91667
48720507	4.97222
48720509	5.47222
48720593	5
48720594	4.44444
48720597	4.72222
48720637	5.08333
48720641	3
48720645	4.13889
48720737	2.08333
48720760	2.02778
48720843	2.22222
48720844	1.75
48721649	1.75
48721882	3
48721966	2.11111
48722164	2.61111
48722323	2.11111
48722397	2.11111
48722619	3.02778
48722629	2.86111
48722662	1.44444
48723352	1.75
48723465	1.55556
48723729	0.916667
48724116	0.388889
48724124	0.944444
48724150	0.25
48724244	0.25
48724319	1.05556
48724582	1.41667
48724701	2.63889
48724791	1.91667
48724840	1.91667
48724856	2.61111
48724992	1.86111
48725073	2.86111
48725124	2.55556
48725185	2.55556
48725231	2.36111
48725308	3.75
48725655	1.86111
48725688	1.86111
48725720	4.05556
48725751	3.36111
48725923	3.36111
48726098	3.94444
48726179	3.55556
48726181	3.36111
48726186	4.66667
48726361	2.69444
48726373	1.63889
48726396	1.69444
48726467	1.63889
48726469	1.63889
48726524	1.63889
48726527	2.33333
48726696	1.63889
48726713	1.72222
48726736	3.52778
48726765	1.72222
48726769	1.63889
48726833	2.13889
48727005	1.63889
48727046	1.63889
48727047	1.80556
48727211	1.02778
48727278	1.13889
48727451	1.63889
48727531	0.361111
48727536	0.527778
48727546	0.333333
48727578	0.333333
48727598	2.19444
48727731	1.66667
48727751	1.27778
48727759	1.13889
48727760	1.13889
48727771	2.13889
48727780	1.83333
48727783	1.69444
48727830	1.5
48727849	2.80556
48727910	0.277778
48727984	3.55556
48727994	2.36111
48727999	2.52778
48728004	2.05556
48728132	2.05556
48728136	4.63889
48728266	2.41667
48728339	3
48728346	3.83333
48728375	3.58333
48728413	4.88889
48728617	4.72222
48728618	3.91667
48728683	4.66667
48728698	3.55556
48728712	4.94444
48728936	4.91667
48729084	4.11111
48729173	3.36111
48729511	3.38889
48730502	2.88889
48730894	3.33333
48730934	2.58333
48730942	3
48730981	3.52778
48731107	2.47222
48731134	2.47222
48731136	2.69444
48731157	4.75
48731293	2.13889
48731326	1.47222
48731353	1.83333
48731400	1.66667
48731511	4.11111
48731539	1.61111
48731551	1.61111
48731559	1.61111
48731560	1.61111
48731563	3.16667
48731593	2.86111
48731606	2.88889
48731616	2.19444
48731674	2.19444
48731735	3.58333
48731771	2.19444
48731797	2.19444
48731818	2.88889
48731843	2.19444
48731879	2.19444
48731885	3.58333
48731895	2.19444
48731937	2.19444
48731977	2.19444
48732059	2.19444
48732087	2.19444
48732227	2.19444
48732234	2.19444
48732319	2.19444
48732326	2.19444
48732327	2.19444
48732343	2.19444
48732345	2.19444
48732360	2.19444
48732373	2.19444
48732438	2.19444
48732453	3.94444
48732462	3.08333
48732463	3.75
48732471	2.55556
48732528	3.02778
48732535	2.38889
48732537	1.80556
48732539	1.55556
48732560	1.72222
48732576	1.86111
48732604	0.583333
48732607	0.583333
48732628	0.583333
48732633	0.722222
48732637	0.666667
48732686	0.25
48732690	0.583333
48732697	1.11111
48732702	2.41667
48732756	4.02778
48732794	3.52778
48732795	3.52778
48732805	3.52778
48732825	3.52778
48732905	4.88889
48732914	3.22222
48732927	2.44444
48732951	2.58333
48732978	2.97222
48733014	1.88889
48733015	0.805556
48733030	1.52778
48733035	0.916667
48733042	1.11111
48733043	0.222222
48733072	0.916667
48733084	0.277778
48733085	0.166667
48733087	0.305556
48733091	2.11111
48733113	1.08333
48733116	1.91667
48733126	2.16667
48733150	2.19444
48733156	2.97222
48733157	2.91667
48733282	2.72222
48733319	2.75
48733344	2.72222
48733347	2.16667
48733380	2.94444
48733390	0.916667
48733419	0.666667
48733446	0.166667
48733451	0.166667
48733457	0.75
48733463	0.277778
48733470	0
48733484	0.111111
48733485	1.25
48733494	0.305556
48733501	0.305556
48733504	0.444444
48733505	1.58333
48733508	0.555556
48733534	1.86111
48733550	1
48733553	1
48733693	1.69444
48733718	0.722222
48733736	0.722222
48733763	2.33333
48733779	0.722222
48733786	0.722222
48733822	1.63889
48733889	0.75
48733939	1.33333
48734005	0.361111
48734085	0.944444
48734091	1.08333
48734119	1.30556
48734209	0.916667
48734230	2.94444
48734312	1.75
48734406	1.75
48734792	3.08333
48734819	1.25
48734858	1.25
48734878	2.58333
48734902	1.08333
48734906	1.08333
48735186	1.38889
48735287	1.5
48735567	0.611111
48735647	1.08333
48735686	0.444444
48735857	0.833333
48735955	1.36111
48735960	0.861111
48735985	1.27778
48736007	0.722222
48736046	0.722222
48736124	3.5
48736261	2.80556
48736323	3.58333
48736421	3.16667
48736618	3.58333
48736655	2.97222
48736698	3.97222
48736716	3.41667
48736724	1.52778
48736740	1.58333
48736770	1.13889
48736880	2.69444
48736911	1.13889
48736961	1.13889
48737057	1.63889
48737190	1.13889
48737249	1.13889
48737250	1.13889
48737506	1.13889
48737592	3.66667
48737853	2.97222
48737856	2.47222
48737902	3.52778
48737905	4.38889
48737960	3.05556
48738174	2.55556
48738215	2.22222
48738238	2.22222
48738274	2.91667
48738341	1.38889
48738350	1.38889
48738352	1.38889
48738424	1.77778
48738435	1.38889
48738437	1.77778
48738448	3
48738539	1.36111
48738540	1.36111
48738543	1.36111
48738601	2.05556
48738609	1.66667
48738619	1.16667
48738623	0.638889
48738745	0.722222
48738936	2.61111
48739088	0.972222
48739139	1.19444
48739340	0.805556
48739356	3.58333
48739373	1.86111
48739442	1.38889
48739590	1.38889
48739652	4.94444
48739744	2.66667
48740097	3.5
48740113	3.30556
48740124	3.36111
48740314	3.36111
48740316	1.5
48740377	1.5
48740648	0.666667
48740812	0.416667
48740815	1.30556
48740885	6.25
48740957	5.16667
48740994	5.05556
48740995	5.05556
48741002	5.05556
48741332	5.05556
48741405	8.52778
48741433	4.13889
48741437	4.13889
48741474	4.13889
48741511	4.13889
48742062	4.83333
48742069	2.75
48742214	2.75
48742352	4.75
48742527	3.94444
48742578	3.75
48742760	3.75
48742950	3.94444
48743098	5.19444
48743362	2.80556
48743665	3
48743672	1.94444
48743676	2.38889
48743778	3.41667
48743781	2.52778
48743785	2.52778
48744006	2.52778
48744098	3.75
48744182	1.80556
48744191	3.97222
48744212	2.55556
48744228	2.36111
48744328	2.36111
48744401	3.52778
48744476	2.80556
48744530	1.63889
48744560	1.63889
48744788	3.69444
48745118	3.13889
48745346	4.52778
48745565	2.97222
48745856	2.97222
48745956	3.16667
48746062	6.63889
48746076	3.86111
48746077	4.83333
48746263	4.44444
48746492	4.44444
48746772	4.44444
48746779	4.44444
48746813	4.44444
48746909	5.13889
48747043	2.44444
48747175	1.75
48747252	1.91667
48747264	2.38889
48747288	1.33333
48747303	1.61111
48747456	0.972222
48747696	1.33333
48747798	1.30556
48747800	1.41667
48748195	1.41667
48748235	1.08333
48748292	1.08333
48748320	1.08333
48748439	2.52778
48748674	0.833333
48748845	1.33333
48749597	0.833333
48749634	0.833333
48749653	0.888889
48749766	0.861111
48749768	1.52778
48749794	0.861111
48749893	1.55556
48750003	0.916667
48750115	1.63889
48750129	0.444444
48750248	1.55556
48750454	1.22222
48750508	1.22222
48750547	3.19444
48750601	1.72222
48750602	1.80556
48750843	1.91667
48750946	4.05556
48751113	2.58333
48751177	2.22222
48751299	2.22222
48751686	2.41667
48751962	2.55556
48752040	1.22222
48752141	3.08333
48752181	3.08333
48752205	4.08333
48752335	2.86111
48752532	3.05556
48752665	4.86111
48752668	3.25
48752747	2.77778
48753160	2.36111
48753349	4.16667
48753454	2.66667
48753468	2
48753703	2.22222
48753737	2
48753747	3.38889
48753775	0.916667
48753843	1.5
48753911	1.83333
48754042	1.11111
48754044	1.11111
48754099	3.69444
48754361	1.5
48754425	2.11111
48754596	1.83333
48754744	3.69444
48754801	1.25
48754835	1.44444
48755166	1.44444
48755190	1.75
48755346	0.75
48755636	1.83333
48755648	1.83333
48755877	1.44444
48755930	1.94444
48755942	1.44444
48756151	4.72222
48756190	3.52778
48756505	3.52778
48756514	3.52778
48756515	3.52778
48756693	3.52778
48756723	4.44444
48756766	2
48756910	1.5
48757105	1.97222
48757264	2.25
48757344	0.888889
48757362	1.86111
48757429	1.08333
48757512	1.38889
48757719	1.08333
48758061	1.72222
48758068	1.05556
48758175	1.08333
48758740	0.777778
48758882	0.444444
48758906	0.166667
48759071	0.5
48759150	0.388889
48759160	2.05556
48759167	2.08333
48759202	1.88889
48759205	3.86111
48759216	4.75
48759236	4.22222
48759257	8.19444
48759263	6.83333
48759264	7.94444
48759265	7.16667
48759271	7.16667
48759273	7.16667
48759278	7.16667
48759280	7.77778
48759401	7.77778
48759667	7.30556
48759674	7.66667
48760809	6.08333
48760952	4.36111
48761896	3.55556
48761942	3.94444
48761979	3.63889
48771144	4.88889
48771158	1.11111
48771720	2.33333
48771880	2.44444
48771884	1.27778
48772194	1.38889
48798231	1.47222
48798287	1.52778
48798411	0.944444
48798491	1.36111
48798612	0.222222
48798642	0.444444
48798663	0.416667
48798673	0.916667
48798793	0.638889
48798910	1.30556
48799026	0.638889
48799066	0.75
48799087	1.25
48799366	1.08333
48799557	1.44444
48799581	1.08333
48799582	1
48799635	1.30556
48799658	2.83333
48799867	1.19444
48800294	1.44444
48800333	1.58333
48800351	0.694444
48800369	1.02778
48800441	1.13889
48800482	1.36111
48800585	2.61111
48800741	1.13889
48800844	1.13889
48800850	2.08333
48800882	1.25
48800920	0.944444
48800981	0.888889
48801061	1.05556
48801164	1.16667
48801243	2
48801279	0.777778
48801452	0.777778
48801639	3.08333
48801868	0.722222
48801890	0.916667
48802048	1.16667
48802255	0.638889
48802315	0.75
48802341	2.22222
48802374	1.75
48802454	1.94444
48802455	1.52778
48802565	1.52778
48802605	2.94444
48802651	1.02778
48802763	1.63889
48802827	0.944444
48803070	0.944444
48803136	1.30556
48803223	1.58333
48803225	0.638889
48803290	0.527778
48803307	0.611111
48803314	0.694444
48803391	0.638889
48803408	2.11111
48803489	2.41667
48803607	2.11111
48803637	2.08333
48803656	2.05556
48803673	2.13889
48803691	1.77778
48803698	0.583333
48803699	0.25
48803703	0.916667
48803709	1.30556
48804100	1.13889
48804212	0.972222
48804333	1.86111
48804443	0.444444
48804566	0.638889
48804582	0.638889
48804589	0.527778
48804729	1.11111
48804730	1.55556
48804740	1.44444
48804789	2.58333
48804814	2.38889
48805121	2.66667
48805233	3
48805268	2.33333
48805396	2.63889
48805545	1.83333
48805575	7.44444
48805688	4.02778
48805803	4.69444
48805860	4.36111
48805872	4.36111
48806079	4.36111
48806111	4.77778
48806117	6.27778
48806182	4.58333
48806312	4.41667
48806466	4.47222
48806543	5.55556
48806855	2.30556
48806856	4.80556
48807156	3.66667
48807593	3.66667
48807687	3.86111
48807728	3.86111
48807902	3.66667
48808214	4.19444
48808253	3.5
48808348	3.05556
48808570	3
48808634	2.58333
48808679	2.94444
48808864	2.72222
48808867	3.69444
48808884	1.97222
48808927	2.66667
48808979	2.05556
48809033	2.05556
48809109	2.25
48809233	2
48809470	3.66667
48809648	1.30556
48809682	3.38889
48809718	3.30556
48809739	4.27778
48809960	2.52778
48809990	2.52778
48809991	2.52778
48814136	3.36111
48814158	1.83333
48814208	1.69444
48814617	2.36111
48814645	0.833333
48814790	0.833333
48814857	1.94444
48814903	0.694444
48814930	0.611111
48814946	2.02778
48815001	1.08333
48815287	0.944444
48815295	0.861111
48815300	2.25
48815350	0.333333
48815391	0.277778
48815514	0.638889
48815527	0.666667
48815909	0.972222
48815917	0.666667
48816029	1.47222
48816148	1.58333
48816357	1.47222
48816370	2.19444
48816380	3.86111
48816421	5
48816588	4.52778
48816721	4.69444
48816723	4.52778
48816986	5.16667
48816990	4.58333
48817036	4.08333
48817084	4.22222
48817104	4.08333
48817106	5.36111
48817166	3.97222
48817315	3.55556
48817379	5.75
48817390	3.25
48817464	3.02778
48817634	3.61111
48817676	4.44444
48817678	2.80556
48817680	3.41667
48817682	7.36111
48817684	6.88889
48817689	6.88889
48817691	6.88889
48817693	6.88889
48817706	6.88889
48817793	6.88889
48817883	7.38889
48817991	4.33333
48818002	4.19444
48818042	4.91667
48818092	3.30556
48818427	4.52778
48818576	3.30556
48818598	3.30556
48818611	5.13889
48818626	3.41667
48818660	3.30556
48818684	3.91667
48818706	3.41667
48818799	3.30556
48818828	3.97222
48818878	4.44444
48819022	1.44444
48819181	3.38889
48819280	2.91667
48819342	2.11111
48819513	3.02778
48819576	2.47222
48819615	4.83333
48819805	4.63889
48828820	4.38889
48828849	4.16667
48828866	4.05556
48828904	4.05556
48828919	6.13889
48828942	6.22222
48828953	6.02778
48828985	6.02778
48829021	6.02778
48829072	6.11111
48829104	8.47222
48829141	6.44444
48829227	5
48829295	4.91667
48829298	4.91667
48829302	4.91667
48829357	5.44444
48829635	5.02778
48829688	5.13889
48829706	5.75
48829740	5.02778
48829853	6.86111
48829900	5.52778
48829939	5.52778
48829968	5.52778
48830022	7.58333
48830408	5.33333
48830491	5.52778
48830625	5.33333
48830629	6.97222
48830669	4.91667
48830810	4.91667
48830901	5.94444
48830952	4.91667
48831110	5.08333
48831243	5
48831288	5.41667
48831344	0.0277778
48831371	3.97222
48831430	3.97222
48831447	3.63889
48831472	3.63889
48831629	4.80556
48831751	3.75
48831795	3.52778
48831850	5.16667
48831985	3.52778
48832168	3.52778
48832215	4.97222
48832360	3.52778
48832431	3.52778
48832512	5.22222
48832654	4.22222
48832674	4.36111
48832904	4.22222
48833000	5
48833023	4.08333
48833025	10.7222
48833115	8.30556
48833363	7.80556
48833376	7.75
48833397	8.58333
48833764	8.41667
48834207	8.41667
48834240	11.2222
48834286	9.80556
48834509	9.80556
48834593	9.80556
48834646	9.80556
48834764	9.80556
48834859	11.2778
48835010	7.75
48835048	7.75
48835072	8.25
48835590	7.75
48835751	9.38889
48835759	8.16667
48836071	8.16667
48836195	8.47222
48836655	8.58333
48836694	7.97222
48836702	7.75
48836752	7.75
48836794	8.27778
48836839	7.75
48837026	8.33333
48837039	7.83333
48837140	6.02778
48837615	6.86111
48837628	6.22222
48837685	5.97222
48837702	5.83333
48837790	5.63889
48837952	5.63889
48837964	5.63889
48838105	6.44444
48838325	6.75
48838370	5.75
48838868	10.0556
48839014	7.94444
48839118	9.30556
48839192	6.97222
48839417	6.97222
48839538	7.30556
48839735	7.19444
48840007	12.1389
48840162	11
48840163	12.2222
48840393	12.4167
48840786	13.9167
48841353	13.6389
48841722	15.1944
48841855	14.1667
48841859	14.5833
48841899	14.1667
48842435	14.3611
48842598	14.3333
48842729	13.6389
48842870	13.6389
48842975	13.6389
48843441	13.6389
48843831	13.6389
48843971	13.6389
48844374	19.25
48844407	15.5278
48844585	15.5278
48844683	15.5278
48844896	15.5278
48845031	15.5278
48845056	15.5278
48845125	15.5278
48845130	15.5278
48845143	15.5278
48845144	15.5278
48845147	15.5278
48845148	15.5278
48845149	15.5278
48845151	12.0278
48845154	12.2778
48845159	9.77778
48845161	8.38889
48845167	7.88889
48845178	6.75
48845195	6.16667
48845210	4.19444
48845237	5.13889
48845240	4.69444
48845243	4.16667
48845255	4.16667
48845256	4.44444
48845364	4.38889
48845413	5.16667
48845415	4.22222
48845435	4.52778
48845444	4.22222
48845451	4.63889
48845466	4.38889
48845502	4.33333
48845513	5.36111
48845600	4.16667
48845948	3.52778
48850480	4.30556
48850804	4.11111
48850895	3.61111
48851259	3.16667
48851504	3.33333
48851511	2.66667
48851538	2.66667
48851541	1.88889
48851643	1.5
48851647	1.44444
48851671	2.5
48851827	1.91667
48851898	1.30556
48851922	1.72222
48851956	2.91667
48851984	2.66667
48852065	5.25
48852112	3.77778
48852273	3.77778
48852325	3.77778
48852475	3.77778
48852590	3.77778
48852723	3.77778
48853011	3.77778
48853202	3.77778
48853359	4.02778
48853853	2.58333
48854187	2.33333
48854226	2.33333
48854238	2.33333
48854574	5.61111
48854582	3.30556
48854676	3.63889
48854873	4.08333
48854884	4.22222
48854894	5
48854993	11.9167
48855103	10.3333
48855209	12.5
48855265	12.5
48855309	12.9444
48855347	11.25
48855403	11.25
48855493	12.1944
48855548	11.8333
48855705	11.8333
48855843	11.6389
48856002	11.5278
48856109	11.7222
48856365	12.7778
48856442	11.1944
48856731	11.1944
48856837	11.1944
48857094	12.6944
48857262	12.6389
48857296	11.7778
48857483	11.7778
48857702	12.1944
48858327	11.9444
48858422	12.2778
48858501	11.3333
48858810	16.1389
48858829	14.5556
48859231	17.3889
48859543	16.6944
48859606	16.6944
48859660	16.6944
48859672	19
48859784	18.2778
48859796	18.8889
48859854	18.4722
48860038	19.0833
48860041	17.7222
48860187	18.1111
48860257	18.6944
48860388	18.5278
48860465	16.6944
48860641	17.0556
48860661	16.6944
48860685	16.6944
48860757	17.0556
48860768	16.6944
48861008	17.1944
48861353	14.2222
48861421	14.5833
48861467	14.2222
48861523	14.2222
48861585	15.8333
48861764	15.3889
48861831	15.2222
48861969	15.7778
48862446	16.4167
48862656	16.25
48862663	15.8889
48862664	16.8611
48863115	15
48863162	15.0833
48863441	14.4722
48863831	15.8889
48863833	15.4722
48864003	16.3056
48864155	16.1389
48864472	15.9722
48864807	15.9722
48864878	15.9722
48864922	16.1944
48864955	21.5278
48865004	18.5278
48866365	18.5278
48866427	18.5278
48866518	18.5278
48866592	20.8889
48866984	20.0556
48867609	20.0556
48867618	20.0556
48867760	21.1944
48868529	20.8056
48868596	20.8056
48868598	20.8056
48868601	20.8056
48868603	20.8056
48868668	25.5278
48868736	17.9167
48868747	17.0833
48868796	17.0833
48868856	17.0833
48868874	19.1111
48868875	15.6389
48869209	16.6389
48869237	23.3056
48869527	19
48869538	19
48869545	19
48869554	19
48869561	19
48869563	19
48869604	19.4167
48869658	18.3889
48869705	14.5278
48869715	14.5278
48869802	14.5278
48869921	15.25
48870184	15.6111
48870256	14.7778
48870286	14.4722
48870369	14.4722
48870398	14.6389
48870793	15.4444
48870803	14.0833
48870868	14.0833
48871208	14.2222
48871256	14.0833
48871382	17.7222
48871415	16.6667
48871599	16.6667
48871642	16.6667
48871659	17.75
48871688	16.3056
48871719	16.3056
48871781	16.6667
48871864	17.5833
48872049	17.2222
48872361	17.75
48872390	17.9444
48872595	16.4444
48872678	16.6111
48872705	16.8056
48872747	16.6111
48872908	14.8333
48873099	14.6667
48873116	14.6667
48873172	14.8333
48873180	14.6667
48873616	15.0278
48873698	14.5278
48873937	14.5278
48873958	17.4167
48873976	15.6667
48874014	15.4722
48874073	15.6111
48874079	17.8611
48874170	19.6389
48874344	18.3611
48874532	18.2222
48874562	18.2222
48874612	18.2222
48874772	18.2222
48874780	18.2222
48874802	20.0278
48874838	15.9444
48874915	15.9444
48875078	16.1389
48875227	17.25
48875255	15.6389
48875304	18.6944
48875535	6.58333
48875569	6.77778
48875701	6.86111
48876046	6.80556
48876132	6.66667
48876164	6.66667
48876203	8.13889
48876231	6.19444
48876233	7.30556
48876242	7.25
48876309	5.27778
48876438	5.27778
48876456	6.41667
48876566	5
48876925	4.86111
48877055	5.13889
48877116	4.86111
48877218	10.0278
48877328	3.52778
48877452	3.52778
48877479	5.25
48877642	4.13889
48877660	4.13889
48877699	4.13889
48877805	9.30556
48877844	7.61111
48877890	7.16667
48877917	7.33333
48880792	6.08333
48880901	4.61111
48880938	4.61111
48881022	5.61111
48881115	4.55556
48881195	4.55556
48881243	4.86111
48881254	4.55556
48881316	4.55556
48881491	6.83333
48881499	4.33333
48881573	8.94444
48881586	7.88889
48881625	9.38889
48881758	13.3611
48881808	12.5278
48881900	12.4167
48882149	15.4444
48882214	15.1389
48882222	14.1944
48882240	14.1944
48882291	16
48882384	14.4722
48882588	14.8056
48882605	15
48882907	14.4722
48882910	15.4167
48883132	14.1944
48883234	14.5
48883297	14.3333
48883414	14.5
48883441	14.1944
48883553	14.1944
48883598	15.9722
48883628	15.6944
48884126	15.4722
48884130	15.4722
48884210	16.0278
48884341	15.8333
48884361	14.75
48884490	15.8611
48884587	14.1944
48884775	14.1944
48884788	16.4722
48884877	13.0833
48885136	13.0833
48885154	13.0833
48885448	13.0833
48885570	13.8889
48885693	13.3889
48885846	13.5833
48885978	13.5833
48886049	13.6944
48886308	13.5833
48886463	13.0833
48886495	13.0833
48886525	15
48886534	13.5
48886549	7.66667
48886819	10.6389
48886914	10.3889
48887137	9.30556
48887403	10.3056
48887581	9.30556
48887601	9.30556
48887662	9.80556
48887833	9.30556
48887844	9.30556
48887919	9.30556
48888090	9.30556
48888288	9.30556
48888361	9.30556
48888391	9.30556
48888765	9.30556
48889131	9.44444
48889143	9.30556
48889239	9.30556
48889379	9.30556
48889409	9.72222
48889463	9.75
48889551	13.6667
48889593	5.94444
48889601	6.41667
48889710	6.13889
48889719	6.11111
48889730	6.38889
48889735	5.33333
48889831	5.94444
48889923	5.33333
48890073	5.33333
48890089	8.22222
48890125	8
48890179	5.72222
48890201	5.52778
48890208	6.11111
48890240	5.38889
48890543	5.36111
48890608	4.83333
48892154	1.80556
48892342	1.33333
48892421	1.27778
48892486	3.91667
48892643	1.47222
48892661	1.47222
48892722	5.44444
48892728	3.61111
48893106	3.61111
48893177	3.61111
48893420	3.88889
48893463	4.47222
48893464	3.80556
48893492	3.36111
48893499	1.69444
48893509	1.52778
48893667	1.97222
48893770	1.30556
48893783	1.72222
48893843	3.75
48893896	1.05556
48894381	1.05556
48894432	1.05556
48894639	2.52778
48895012	2.38889
48895022	1.61111
48895323	2.08333
48895351	1.61111
48895598	3.72222
48895949	1.69444
48896003	1.88889
48896011	1.69444
48896067	3.5
48896098	2.11111
48896100	1.77778
48896241	2.72222
48896282	2.44444
48896498	1.55556
48896555	1.63889
48896595	4.94444
48896660	4.02778
48896705	4.02778
48896871	4.25
48896989	4.02778
48897180	4.02778
48897415	4.75
48897548	7.08333
48897587	3.27778
48897629	3.66667
48897850	3.80556
48898032	3.27778
48898288	3.77778
48898289	3.02778
48898398	2.5
48898419	1.44444
48898527	1.55556
48898533	1.77778
48898569	0.5
48898804	0.5
48898895	0.5
48898911	0.888889
48899136	0.722222
48899159	1.5
48899409	0.416667
48899526	0.416667
48899858	1.61111
48899943	0.583333
48900143	0.333333
48900162	1.25
48900407	1.11111
48900596	2.58333
48900602	3.69444
48900654	3.30556
48900865	3.13889
48900928	3.13889
48900971	3.13889
48901063	4.88889
48901289	1.75
48901418	1.88889
48901672	3.52778
48901673	0.416667
48901675	1.13889
48901699	1.19444
48902682	0.916667
48902707	1.41667
48903075	0.5
48903113	0.444444
48903249	0.861111
48903314	1.33333
48903399	0.527778
48903457	0.527778
48903506	1.58333
48903578	1.44444
48903808	1.25
48903894	1.41667
48904133	1.58333
48904264	1.22222
48904354	1.47222
48904425	0.277778
48904811	0.611111
48904831	1.72222
48904925	1.05556
48905240	0.861111
48905335	0.777778
48905593	2.30556
48905844	0.388889
48905868	0.527778
48905886	0.583333
48905922	0.305556
48905936	0.555556
48905946	0.916667
48906074	1.02778
48906184	0.555556
48906238	1.86111
48906310	1.16667
48906337	1.16667
48906508	3.86111
48906560	2.5
48906909	2.5
48906950	3.61111
48906968	3.11111
48906982	2.47222
48906991	2
48906992	2
48906994	2.33333
48907271	3.5
48907331	3
48907497	3
48907610	3.19444
48907714	3.80556
48908258	1.5
48908362	1.58333
48908453	0.916667
48908628	0.75
48908641	1.02778
48908800	1.5
48909291	0.5
48909356	0.5
48909580	0.5
48910079	0.5
48910332	0.5
48910652	0.694444
48910809	0.5
48910843	0.527778
48910891	0.833333
48911086	0.0833333
48911172	0.777778
48911295	0.0833333
48911409	0.166667
48911460	0.666667
48911555	1.58333
48911594	1.41667
48911917	1.41667
48911987	1.61111
48912002	1.25
48912006	2.52778
48912038	1.22222
48912218	1.13889
48912248	1.88889
48912568	1.88889
48912616	1.22222
48912618	1.05556
48912640	1.75
48912643	0.472222
48912666	3
48912696	1.91667
48912727	2.30556
48912742	2.30556
48912774	2.05556
48912872	2.05556
48912878	3.02778
48912894	0.611111
48912897	0.305556
48912924	0.277778
48912967	1.36111
48913058	0.75
48913105	0.555556
48913322	1.41667
48913327	1.33333
48913792	1.58333
48913797	1.33333
48913836	1.08333
48914746	1.05556
48914790	0.166667
48914836	1.94444
48914865	2.19444
48915038	2.47222
48915050	1.47222
48915055	1.25
48915086	1.77778
48915093	1.52778
48915111	0.361111
48915121	0.194444
48915126	0.75
48915130	0.194444
48915131	0.25
48915134	0.638889
48915163	0.0555556
48915177	2.30556
48915184	1.22222
48915187	2.16667
48915284	2.72222
48915285	2.69444
48915437	2.13889
48915475	1.88889
48915484	1.38889
48915487	1.41667
48915542	2.36111
48915553	0.833333
48915564	1.22222
48915566	0.722222
48915588	0.5
48915592	1.58333
48915860	0.138889
48916016	0.166667
48916082	0.527778
48916220	0.0833333
48916236	0
48916254	0.555556
48916268	0.277778
48916271	0.0833333
48916295	0.194444
48916297	2.58333
48916312	1.08333
48916348	1.33333
48916380	1.75
48916381	1.63889
48916382	1.19444
48916455	1.52778
48916547	1.58333
48916571	3.25
48916673	3
48916822	3.33333
48916859	3.91667
48916900	2.77778
48916911	1.86111
48916936	1.66667
48916938	1.5
48917032	1.30556
48917036	2.88889
48917064	1.33333
48917067	1.86111
48917080	1.13889
48917082	2.55556
48917107	1.94444
48919403	1.75
48919536	1.83333
48919597	0.666667
48919757	0.916667
48919840	0.694444
48919852	0.277778
48919859	1.52778
48919912	1.08333
48919953	0.916667
48920294	0.916667
48920303	1.91667
48920549	0.75
48920564	0.722222
48920578	0.444444
48920596	0.444444
48920600	2.86111
48920614	1.41667
48920638	1.41667
48920810	1.41667
48920820	1.61111
48920966	1.27778
48920967	2.08333
48921079	1.11111
48921088	1.22222
48921205	2
48921226	1.38889
48921232	2.05556
48921401	1.5
48921484	3.88889
48921629	1.38889
48921723	1.75
48921860	1.08333
48921871	1.22222
48921973	1.47222
48922167	1.13889
48922221	0.305556
48922238	0.805556
48922240	0.5
48922304	0.444444
48922325	0.916667
48922373	0.166667
48922385	0.861111
48922396	0.277778
48922590	0.277778
48922695	0.833333
48922757	0.527778
48922766	1.27778
48922901	0.555556
48922928	1.52778
48923014	0.833333
48923016	3.27778
48923047	1.83333
48923060	1.75
48923097	1.75
48923165	2.94444
48923179	0.75
48923181	0.75
48923184	1.13889
48923210	0.75
48923211	1.75
48923243	1.72222
48923545	1.25
48923597	1.25
48923690	1.91667
48923745	1.25
48923806	1.25
48923843	1.97222
48923878	1.25
48924100	1.52778
48924185	1.33333
48924198	0.777778
48924286	0.777778
48924375	0.777778
48924529	1.52778
48924867	1.25
48925275	1.25
48925346	1.75
48925603	1.25
48925620	1.25
48925731	1.75
48925862	1.25
48925896	1.25
48926054	1.25
48926263	1.25
48926316	1.25
48926419	1.33333
48926432	1.30556
48926495	0.583333
48926567	1.80556
48926582	0.888889
48926592	1.58333
48926691	1.25
48926697	3.47222
48926894	1
48926944	1.13889
48927290	2.19444
48927390	1.02778
48927558	2.33333
48928177	0.638889
48928278	0.638889
48928409	0.638889
48928439	0.638889
48928485	1.25
48928640	0.972222
48928781	1.66667
48930004	0.527778
48930024	1.88889
48930095	0.944444
48930105	1.25
48930185	1.25
48930405	0.722222
48930562	1.94444
48930760	2.22222
48930761	1.66667
48931067	1.66667
48931108	1.66667
48931355	1.66667
48931535	1.66667
48931628	1.66667
48931741	2.91667
48931831	2.63889
48931874	2.66667
48931876	1.41667
48931877	1.44444
48931887	1.63889
48931904	1.5
48931908	1.33333
48931912	0.916667
48931919	0.722222
48932155	1.16667
48932400	1.69444
48932989	1.33333
48933034	1.72222
48933177	1.36111
48933474	1.27778
48933517	1.27778
48933574	1.11111
48933990	1
48934020	1.88889
48934044	1
48934077	1
48934156	2.38889
48934237	1
48934375	1.69444
48934511	1
48934803	1.55556
48935053	1.36111
48935899	0.555556
48936015	1.94444
48936067	1.44444
48936542	1.25
48936642	1.61111
48936819	1.52778
48936857	0.333333
48936928	0.638889
48937041	0.972222
48937111	0.5
48937417	2.02778
48938209	1.02778
48938265	1.19444
48938271	1.80556
48938330	0.805556
48938352	1.55556
48938353	0.805556
48938541	0.583333
48938789	1.58333
48938867	1.27778
48939003	1.08333
48939181	1.08333
48939866	2.52778
48940025	0.75
48940049	1.41667
48940460	0.305556
48940732	1.19444
48940952	0.361111
48941116	1.30556
48941291	0.388889
48941371	0.25
48941574	1.11111
48941627	0.444444
48941630	0.111111
48941672	0.444444
48941678	1.19444
48941732	0.972222
48941756	0.805556
48941789	0.972222
48941955	2.55556
48941958	1.08333
48942067	1.91667
48942099	1.58333
48942205	2.05556
48942252	1.63889
48942596	2.72222
48942655	0.638889
48942857	0.75
48942903	2.25
48943166	2
48943187	1.58333
48943219	1.58333
48943237	2.27778
48943239	1.19444
48943313	1.19444
48943472	1.19444
48943611	1.19444
48943865	1.19444
48943924	2.05556
48943973	1.88889
48943990	1.77778
48944136	4.02778
48944349	2.61111
48944602	2.75
48944663	3.88889
48944744	3.11111
48944946	2.19444
48944961	4.27778
48945008	1.41667
48945346	1.41667
48945356	1.91667
48945472	1.52778
48945477	2.22222
48945486	1.63889
48945552	1.63889
48945963	1.63889
48946191	3.38889
48946370	2.02778
48946491	3.44444
48946556	2.63889
48946574	2.5
48946582	2.25
48946631	7.16667
48946671	4.75
48946700	4.75
48946770	4.75
48946978	5
48946990	5.25
48946991	8.80556
48947119	7.16667
48947128	7.05556
48947134	7.05556
48947387	7.05556
48947389	7.05556
48947397	7.22222
48947413	7.58333
48947426	7.11111
48947430	6.11111
48947747	6.33333
48947765	5.77778
48947794	5.77778
48947831	7.83333
48947969	1.72222
48947998	2.30556
48948026	0.444444
48948058	0.833333
48948069	1.02778
48948139	1.19444
48948167	3.11111
48948273	2.61111
48948373	2.52778
48948385	3.11111
48948406	2.41667
48948409	2.41667
48948429	4.58333
48948463	0.805556
48948485	0.805556
48948534	1.41667
48948561	1.05556
48948570	0.805556
48948627	0
48948632	0.277778
48948770	0.75
48948970	0.111111
48948974	0.166667
48949192	1.52778
48949276	2.11111
48949527	1.91667
48949605	1.91667
48949614	2.11111
48949672	2.22222
48956454	2.58333
48956491	1.30556
48956498	0.916667
48956513	0.916667
48956519	0.916667
48956522	0.916667
48956551	1.25
48956563	0.166667
48956575	1.33333
48956590	2.16667
48956813	1.83333
48956817	1.83333
48956850	2.08333
48956854	1.83333
48956856	1.83333
48956857	2.33333
48956859	2.66667
48956867	2.30556
48956887	4.33333
48956929	3.08333
48956938	3.72222
48956946	4.13889
48957050	3.08333
48957094	2.75
48957219	3.05556
48957263	0.805556
48957403	0.972222
48957407	0.583333
48957459	4.22222
48957474	2.38889
48957680	2.38889
48957685	2.88889
48957707	3.80556
48957709	2.22222
48957763	2.47222
48957884	2.08333
48957921	5.36111
48957990	1.16667
48958055	1.41667
48958093	1.30556
48958108	1.61111
48958216	1.55556
48958321	2.05556
48958324	1.41667
48958478	1.41667
48958526	1.41667
48958568	2.55556
48958709	4.61111
48958785	3.41667
48958793	3.41667
48958943	3.41667
48959030	3.94444
48959068	4.55556
48959071	5.33333
48959098	3.5
48959099	3.30556
48959100	3.88889
48959124	3.25
48959165	3.22222
48959216	4.97222
48959234	0.722222
48959258	0.722222
48959379	2.11111
48959380	0.916667
48959526	1.77778
48959788	1.19444
48959951	5.13889
48960202	4.19444
48960241	4.05556
48960261	3.94444
48960315	4.13889
48960372	4.13889
48960405	3.75
48960682	3.94444
48961363	3.75
48961473	5.02778
48961773	1.36111
48961952	1.36111
48961958	1.72222
48962071	2.72222
48962187	0.722222
48962194	0.722222
48962481	2.02778
48962503	0.444444
48962572	0.611111
48962650	0.194444
48962662	1.25
48962766	1.08333
48962929	1.38889
48962965	1.69444
48962985	2.69444
48963083	2.13889
48963091	2.30556
48972257	2.61111
48972259	3.86111
48972356	3
48972360	3.36111
48972397	3.08333
48972401	2.88889
48972441	3.05556
48972454	3.69444
48972575	1.44444
48972658	0.833333
48972749	1.44444
48972884	2.11111
48976843	1.38889
48976850	1.55556
48976983	2.02778
48976995	1.63889
48977085	3.25
48977094	0.472222
48977152	0.472222
48977246	1.16667
48977247	0.472222
48977281	0.722222
48977377	0.194444
48977425	0
48977441	1.77778
48977447	1.36111
48977511	5
48977633	4.11111
48977687	4.11111
48977689	4.11111
48977718	4.11111
48977759	4.33333
48977892	4.11111
48978067	4.80556
48978077	2.19444
48978367	2.13889
48978379	3.16667
48978381	2.91667
48978623	2.86111
48978726	2.72222
48979003	2.91667
48979180	2.83333
48979188	2.02778
48979236	3.11111
48979579	1.77778
48979623	3.72222
48979635	3.05556
48979643	2.86111
48979708	3.91667
48979723	3.72222
48979901	4.33333
48980065	3.47222
48980186	3.25
48980251	3.11111
48980571	3.11111
48980578	3.77778
48980591	1.97222
48980950	2
48980953	0.694444
48980958	0.916667
48981133	0.777778
48981589	1.72222
48981725	1.41667
48981732	1.88889
48981965	1.94444
48982323	1.52778
48982619	1.52778
48982727	1.66667
48982741	2.44444
48982819	1.58333
48982827	0.833333
48982908	0.722222
48983055	3.19444
48983138	0.916667
48983302	1.11111
48983313	1.86111
48983655	0.416667
48983669	0.527778
48983676	0.111111
48983766	0.333333
48984149	0.361111
48984243	1.08333
48984440	0.388889
48984605	0.222222
48984618	1.05556
48984667	0.25
48984942	1.44444
48984946	1.02778
48985092	1.33333
48985203	1.27778
48985750	1.16667
48985778	2.63889
48985854	0.472222
48985919	0.944444
48996808	0.805556
48996887	0.361111
48997323	0.722222
48997379	0.75
48997760	0.194444
48997839	0.916667
48997842	2.19444
48998029	1.27778
48998084	1.58333
48998194	1.66667
48998403	1.83333
48998430	1.13889
48998627	4.63889
48998658	2.22222
48998711	2.22222
48998956	2.44444
48998979	2.33333
48999040	4.11111
48999141	1.36111
48999292	1.58333
48999546	2
48999562	1.05556
48999963	0.472222
49000107	1.33333
49000109	1.63889
49000549	1.02778
49000778	1.63889
49001181	0.833333
49001201	1.5
49001271	2.05556
49001546	1.94444
49001781	3.5
49001981	2.19444
49002069	3.11111
49002109	4.27778
49002356	3.36111
49002427	3.30556
49003158	5.25
49003219	3.33333
49003454	3.80556
49003725	4.11111
49003829	3.80556
49003988	3.19444
49004029	3.33333
49004283	4.58333
49004358	3.05556
49004368	4.69444
49004486	4.13889
49004489	4.63889
49004682	7.55556
49004708	3.61111
49004720	3.75
49004839	3.5
49005065	3.86111
49005208	4.52778
49005225	2.94444
49005251	3
49005427	5.02778
49005452	2.47222
49005565	3.38889
49005625	2.69444
49005636	2.33333
49005685	3.22222
49005731	4.80556
49006030	3.41667
49006229	3.33333
49008104	2.83333
49008154	4
49008257	3.36111
49008984	4.72222
49009094	3.94444
49011193	4.94444
49011195	4.36111
49011229	3.58333
49011273	5.11111
49011520	4.52778
49011531	1.88889
49014613	1.94444
49014704	2.08333
49014707	2.22222
49014730	1.41667
49014753	2.66667
49014965	0.555556
49014976	0.722222
49015078	2.58333
49015096	0.944444
49015201	1.47222
49015210	1.11111
49015301	1.22222
49015327	1.72222
49015348	0.638889
49015483	0.944444
49015516	1.16667
49015534	1.25
49015547	0.944444
49015643	1.25
49016031	1.75
49016230	0.888889
49016450	2.30556
49016467	1.30556
49016635	1.69444
49016646	0.916667
49016696	0.972222
49016716	2.58333
49016785	1.44444
49017016	1.86111
49017265	1.88889
49017351	1.58333
49017597	1.77778
49017639	2.44444
49017655	1.11111
49017671	0.972222
49017713	1.69444
49018336	1.94444
49018424	1.27778
49018594	1.38889
49018645	1.63889
49018647	0.972222
49018982	1.58333
49019003	1.16667
49019081	2
49019115	1.63889
49019576	1.52778
49019746	1.41667
49019762	3.13889
49020028	2.94444
49020266	4.47222
49020311	5.08333
49020434	4.38889
49020442	4.22222
49020455	4.22222
49020510	2.72222
49020540	2.08333
49020551	1.30556
49025273	1.55556
49025360	1.61111
49025671	1.27778
49025810	0.527778
49026774	0.888889
49027050	3.08333
49027140	2.52778
49027174	2.13889
49027193	2.58333
49027227	2.61111
49027280	3.5
49027536	2.44444
49027632	3.16667
49027715	3.05556
49028187	1.72222
49028211	2.33333
49028243	3.22222
49028560	1.08333
49028710	1.72222
49028894	1.41667
49028972	4.13889
49029077	2.13889
49029078	2.02778
49029083	2.19444
49029168	2.19444
49029698	2.94444
49029743	4.72222
49029821	3.69444
49029825	3.08333
49029858	3.33333
49030359	3.33333
49030615	2.97222
49030779	4.13889
49037258	2.11111
49037529	2.55556
49037584	2.80556
49037647	3.05556
49037736	2
49038322	1.58333
49038360	1.55556
49038393	0.722222
49038443	0.638889
49038445	2.02778
49038703	0.888889
49038805	2.02778
49039003	1.41667
49039033	1.22222
49039146	2.61111
49039372	1.75
49039897	2.16667
49040095	1.08333
49040156	1.86111
49040472	1.41667
49040524	1.30556
49040591	2.25
49040595	1.08333
49040770	1.08333
49040772	4.22222
49040795	2.02778
49040932	2.91667
49040959	2.27778
49041125	4.77778
49041215	1.30556
49041279	2.11111
49041307	2.33333
49041352	6
49041640	5.19444
49041993	5.19444
49051639	5.19444
49052043	5.19444
49052359	6.94444
49052560	4.47222
49052776	4.47222
49052816	3.27778
49052882	4
49052883	0.444444
49052888	2.63889
49052889	2.52778
49052890	2.69444
49052893	2.44444
49052894	2.97222
49052895	2.91667
49052896	2.77778
49052899	2.33333
49052900	2.86111
49052901	2.83333
49052902	2.83333
49052905	2.52778
49052906	3.22222
49052908	3.36111
49053074	3.05556
49053141	2.86111
49053322	4.22222
49053398	0.694444
49053433	2.69444
49053526	2.08333
49053613	4.36111
49053751	3.63889
49054099	3.63889
49054101	4.61111
49054437	4.91667
49054460	4.11111
49054467	4.11111
49054613	4.58333
49054733	4.80556
49055464	1.52778
49055466	1.69444
49055803	1.11111
49056091	0.833333
49056207	1.44444
49056393	0.75
49056536	1.33333
49057159	0.416667
49057247	0.361111
49057438	1.30556
49057543	2.13889
49057561	1.41667
49057653	1.19444
49057782	4.41667
49058325	2.69444
49058376	3.05556
49059137	3.47222
49059269	3.30556
49059352	2.97222
49059630	2.61111
49060318	5.77778
49060502	2.44444
49060577	2.19444
49060585	2.58333
49060597	4.36111
49060605	2.30556
49060609	1.58333
49060740	1.94444
49060922	1.80556
49064170	2.13889
49064697	1.86111
49064934	1.75
49064935	2.91667
49065828	2.41667
49065871	2.52778
49066029	2.83333
49066140	2.16667
49066375	6.11111
49066883	3.88889
49067205	3.41667
49067456	4.33333
49067630	4.16667
49067634	3.66667
49067638	2.55556
49067644	2.38889
49067648	2.38889
49067728	3.13889
49067898	1.08333
49068127	2.02778
49068369	2.83333
49068558	1.80556
49068640	2.16667
49068880	2.13889
49069614	1.69444
49069677	2
49070112	3.36111
49070545	1.75
49070863	1.58333
49070889	1.91667
49071051	1.75
49071336	2.11111
49072206	1.52778
49072507	0.527778
49072641	1.36111
49073066	1.83333
49073168	1.5
49073183	1.47222
49073312	1.30556
49073485	1.72222
49073651	1.77778
49073687	0.333333
49073944	0.972222
49073969	0.638889
49074284	0.888889
49074623	0.583333
49074876	0.972222
49075669	0.694444
49075687	1.83333
49075720	1.33333
49075757	1
49076182	1.25
49076320	1.94444
49076340	0.555556
49076801	0.444444
49076872	0.444444
49077560	0.333333
49077643	0.722222
49077862	1.52778
49078059	2.52778
49078140	2.08333
49078482	3.11111
49078483	2.38889
49078665	2.52778
49078725	3.08333
49078903	1.72222
49080004	4.88889
49080200	2.72222
49080250	2.69444
49080452	2.69444
49081083	3.63889
49081113	2.97222
49081132	3.58333
49081304	3.83333
49081402	2.77778
49081506	3.47222
49081554	1.80556
49081624	1.47222
49082117	2.11111
49082134	2.5
49082192	3.66667
49082327	3.83333
49082389	3.66667
49083156	3.41667
49083199	4.05556
49083287	3.55556
49083306	3.91667
49083659	3.55556
49083711	5.91667
49083729	2.5
49083793	3.55556
49084360	4.30556
49084441	3.94444
49084652	3.83333
49084667	4.44444
49084949	3.75
49085007	2.86111
49085087	1.86111
49085295	1.88889
49085358	2.44444
49085501	0.388889
49085570	0.25
49085651	0.638889
49085697	0.333333
49085938	1.08333
49086311	0.0833333
49086671	0.25
49086745	0.194444
49086843	2.86111
49087160	3.02778
49087174	2.75
49087178	3
49087306	2.86111
49087490	4.83333
49087547	4.41667
49087610	4.11111
49087979	4.11111
49088121	4.11111
49088208	4.41667
49088342	4.55556
49088404	3.33333
49088436	2.41667
49088616	3.25
49088656	0.166667
49089066	1.05556
49089729	0.25
49089752	0.777778
49089827	0.166667
49089873	1.16667
49089947	0.25
49090074	0.305556
49090178	2.5
49090214	3.38889
49090553	2.72222
49090585	3.72222
49090786	4.25
49091246	4.69444
49091336	4
49091560	4
49091566	4
49091567	4.91667
49091606	3.75
49091608	3.75
49091797	3.86111
49091818	4.16667
49091858	1.83333
49091950	2
49092188	3.33333
49092311	2.41667
49092316	2.02778
49092414	1.77778
49092469	3.38889
49092540	1.69444
49093037	2.69444
49093094	1.38889
49093252	1.38889
49093269	1.66667
49093324	3.75
49093333	1.88889
49093728	2.19444
49093770	2.41667
49093948	1.83333
49094187	1.75
49094364	1.66667
49094389	1.02778
49094392	0.0833333
49094561	0.361111
49094701	3.83333
49094770	1.77778
49094775	1.55556
49094782	1.83333
49098112	2.08333
49098473	3.94444
49098925	3.38889
49103935	3.52778
49103937	2.47222
49103948	2.41667
49103952	2.19444
49103956	2.61111
49103958	2.30556
49103968	3.94444
49103973	4
49103975	3.63889
49104003	2.97222
49104015	2.80556
49104019	3.22222
49104022	2.38889
49104023	1.72222
49104025	1.52778
49104030	5.55556
49104042	4.63889
49104043	4
49104103	4.75
49104116	3.83333
49104118	4.19444
49104123	3.19444
49104130	4
49104166	2.08333
49104185	2.47222
49104212	2.30556
49104226	1
49104254	1.41667
49104258	0.527778
49104288	0.361111
49104320	0.472222
49104347	0
49104357	0
49104371	0.0277778
49104388	0
49104427	0
49104435	0.0277778
49104441	0
49104442	0.277778
49104458	0
49104485	0.111111
49104525	0.0833333
49104580	0
49104641	0.0833333
49104713	0.333333
49104751	0
49104782	0
49104808	0.444444
49104849	0
49104850	0.277778
49104852	0
49104853	0.333333
49104879	0.888889
49105053	0.805556
49105063	0.555556
49105068	0.666667
49105140	1.5
49105148	0.111111
49105156	1.5
49105172	1.02778
49105254	0.722222
49105275	1.22222
49105370	1.02778
49105385	2.33333
49105386	0.833333
49105438	0.694444
49105450	0.444444
49105451	0.583333
49105452	0.333333
49105509	0.333333
49105596	0.194444
49105600	0.833333
49105606	0.0555556
49105607	0.0555556
49105610	1.91667
49105613	0.25
49105631	0.277778
49105695	1.11111
49105759	0.805556
49105849	0.916667
49105896	0.833333
49105998	0.555556
49106006	1
49106044	0.138889
49106045	0.138889
49106053	1.63889
49106072	0.444444
49106135	0.805556
49106242	1.27778
49106253	1.08333
49106338	2.36111
49106421	1.94444
49106488	1.77778
49106505	1.77778
49106829	1.27778
49106888	2.58333
49106904	1.66667
49106917	1.63889
49107056	1.27778
49107261	0.305556
49107274	0.861111
49107317	0.0833333
49107340	0.277778
49107357	0.0833333
49107365	0.777778
49107387	0.611111
49107448	1.16667
49107462	0.638889
49107493	0.583333
49107546	0.25
49107643	0.75
49107661	0.0833333
49107697	0.166667
49107758	0.388889
49107799	0.222222
49107924	0.638889
49108033	0.222222
49108049	0.222222
49108108	0.25
49108111	0.111111
49108126	0.944444
49108189	0.333333
49108205	0.333333
49108214	1.11111
49108289	0.5
49108290	0.333333
49108310	1.05556
49108359	0.277778
49108363	0
49108373	0.777778
49108376	0.444444
49108406	0.416667
49108457	0.166667
49108463	1.36111
49108494	0
49108523	0.833333
49108538	0.0277778
49108549	0.805556
49108578	1.55556
49108629	1.08333
49108697	0.861111
49108727	0.666667
49108749	1.22222
49108788	0.527778
49108818	1.72222
49108821	1.25
49108829	1
49108848	1
49108852	1
49108871	0.777778
49108936	0.75
49108937	2.33333
49108958	1.55556
49109029	1.55556
49109042	1.55556
49109044	1.55556
49109059	3.55556
49109076	0.0277778
49109093	0.0277778
49109122	0.416667
49109188	0.0555556
49109201	0.333333
49109211	0.277778
49109216	0.166667
49109267	0.166667
49109284	1.44444
49109287	0
49109296	0
49109308	0.583333
49109316	1.19444
49109317	0.416667
49109337	0.416667
49109377	0.777778
49109387	1.11111
49109410	0
49109426	1.05556
49109431	0.722222
49109442	0.527778
49109446	2.63889
49109450	2
49109493	2.05556
49109570	3.02778
49109589	1.58333
49109643	2.44444
49109666	1.91667
49109670	2.91667
49109675	0.861111
49109679	0.75
49109724	2.36111
49109730	0.638889
49109762	0.333333
49109774	0.472222
49109809	2.13889
49109919	1
49109921	0.888889
49109922	0.777778
49109936	0.777778
49109951	1.16667
49110027	0.444444
49110031	0.0555556
49110038	1.08333
49110116	0.0555556
49110121	0.0555556
49110143	1.69444
49110157	0.666667
49110160	0.666667
49110164	0.777778
49110194	1.27778
49110204	0.25
49110222	0.0277778
49110275	0.0833333
49110284	0
49110293	0
49110330	1.25
49110381	0.25
49110423	0.777778
49110545	0.583333
49110602	1.19444
49110604	0.361111
49110618	0.861111
49110668	1.11111
49110687	3.69444
49110714	2.80556
49110745	3.63889
49111776	2.86111
49111779	1.88889
49111787	0.833333
49111799	1.66667
49111849	0.638889
49111866	6.05556
49111878	3
49111939	3
49111941	3
49112044	3
49112059	1.5
49112293	2
49112619	0.111111
49112694	0.0277778
49120385	0.194444
49120416	0.166667
49120488	0.0555556
49120511	0.0555556
49120527	0
49120579	0
49120594	0.833333
49120615	0.25
49120617	0.25
49120652	1.77778
49120668	0.416667
49120674	0.333333
49120794	1
49120838	0.277778
49120912	0
49120953	0.25
49120983	0
49121009	0
49121010	0.583333
49121178	0
49121225	0
49121316	0.5
49121397	1.97222
49121410	1.27778
49121424	1.27778
49121443	1.27778
49121777	1.63889
49121815	1.69444
49121830	0
49121875	1.19444
49121882	0.472222
49121893	0.361111
49122043	1.19444
49122045	0.611111
49122147	1.02778
49122174	0.361111
49122192	0.361111
49122194	0.75
49122225	0.111111
49122234	0.0833333
49122400	0.472222
49122467	0.666667
49122506	0
49122522	0.0277778
49122542	0.416667
49122561	0
49122604	0
49122619	0.25
49122634	1.97222
49122635	1.47222
49122643	2.16667
49122661	2.19444
49122698	2.16667
49122710	1.80556
49122718	1.80556
49122748	2.16667
49122772	2.80556
49122782	0
49122785	0.833333
49122786	0
49122800	0
49122806	0.694444
49122839	0
49122890	0
49122895	0
49122911	0
49122950	0.305556
49122955	0
49122963	0
49122974	1.33333
49123002	0
49123023	0
49123044	0.833333
49123085	0
49123086	0
49123103	0.694444
49123106	0
49123112	0.0833333
49123117	0
49123120	0
49123132	0.0277778
49123206	0
49123208	0
49123213	0.0277778
49123254	0
49123282	1.5
49123440	1.30556
49124126	1.66667
49124230	2.27778
49124538	2.33333
49124615	1.44444
49124782	2.55556
49124904	1.44444
49124914	0.972222
49125003	1.97222
49125321	1.30556
49125454	0.333333
49125515	0.25
49125568	0.444444
49125596	0.638889
49125662	0.333333
49125664	0.333333
49125665	0.444444
49125757	0.583333
49125787	0.194444
49125809	0.472222
49125815	0.111111
49125842	0.0277778
49125843	0.0277778
49125875	0.0833333
49125894	0.638889
49125927	0.166667
49125970	0.0833333
49125982	0.583333
49125993	0.333333
49125995	0.416667
49126010	0.388889
49126042	0.333333
49126043	0.222222
49126066	1.61111
49126094	0.583333
49126131	0.583333
49126182	0.416667
49126192	1.91667
49126283	0.277778
49126300	0.583333
49126304	0.166667
49126309	1.11111
49126321	0
49126375	0
49126384	0.166667
49126407	0
49126455	0
49126485	0
49126504	0
49126585	0
49126651	0.361111
49126652	1
49126760	0.75
49126805	0.75
49126831	0.666667
49126882	1.13889
49126894	0
49126900	0
49127012	0.0277778
49127087	0
49127100	0.166667
49127171	0
49127193	0
49127200	0.75
49127260	0
49127286	1.19444
49127315	0
49127469	0
49127497	0.416667
49127512	0
49127619	0
49127633	0.0833333
49127648	0.0277778
49127695	0
49127731	0
49127735	0.0277778
49127757	1.27778
49127764	0.694444
49127770	1.16667
49127783	1.02778
49127925	0.861111
49127932	1.61111
49127939	1.05556
49128052	0.861111
49128060	1
49128104	0.861111
49128123	1.91667
49128144	1.13889
49128164	1.38889
49128165	1.69444
49128166	0.666667
49128167	0.861111
49128169	0
49128202	0
49128223	0.666667
49128526	0.25
49128543	1.08333
49128997	1.44444
49129613	0.861111
49129614	0.861111
49129655	1.16667
49129814	0.527778
49129898	0
49129899	0.25
49129940	0.416667
49129992	0.0833333
49129999	0.222222
49130004	1.08333
49130067	0
49130086	0.0277778
49130089	0
49130105	0
49130175	0
49130177	0
49130208	0.416667
49130230	0
49130251	0
49130290	0.416667
49130305	0
49130319	0
49130332	0.527778
49130353	0.166667
49130354	0.166667
49130386	0.277778
49130393	0.916667
49130417	0
49130473	0
49130482	0
49130493	0
49130563	0.527778
49130591	0.111111
49130604	0.166667
49130654	0.5
49130656	0.166667
49130686	0.138889
49130704	0
49130708	1.05556
49130718	1.16667
49130752	1.05556
49130811	1.30556
49130817	1.58333
49130979	1.58333
49131022	1.83333
49131043	1.27778
49131096	0.972222
49131215	1.13889
49131253	0.416667
49131278	0.444444
49131334	0.833333
49131389	0.444444
49131478	0.444444
49131532	1.08333
49131589	0
49131591	1.5
49131597	0.722222
49131622	1.13889
49131637	1.30556
49131720	0.777778
49131721	1.08333
49131750	1.30556
49131771	0.25
49132659	1.33333
49132684	0.333333
49132714	0.611111
49132766	1.52778
49133111	0.916667
49133179	0.305556
49133937	0.666667
49133952	1.44444
49133973	0.0833333
49133981	0.0833333
49134010	1.86111
49134024	0.472222
49134081	1.66667
49134128	1.33333
49134134	1.08333
49134137	1.08333
49134138	2.27778
49134148	1.11111
49134157	1.27778
49134241	1.38889
49134260	1.94444
49134316	0.277778
49134340	2.72222
49134361	1.25
49134373	1.61111
49134394	1.86111
49134432	1.69444
49134450	1.86111
49134452	0.944444
49134457	0.833333
49134478	0.0555556
49134523	0
49134632	0
49134643	0.0277778
49134658	0
49134672	1.33333
49134689	0.666667
49134696	0.666667
49134697	0.666667
49134727	1.16667
49134745	0.25
49134828	0
49134852	3.19444
49134905	2.33333
49134906	2.97222
49134960	4.52778
49135103	3.61111
49135112	3.38889
49135114	5.75
49173439	6.44444
49173479	6.52778
49173481	6.77778
49173483	6.47222
49173485	7.30556
49173751	7.30556
49173928	6.88889
49174049	6.88889
49174070	6.88889
49174138	6.88889
49174155	6.88889
49174175	10.5278
49174181	8.30556
49174424	11.1389
49174575	9.30556
49174874	9.30556
49174980	9.30556
49175005	10.8056
49175053	8.69444
49175090	8.69444
49175113	8.69444
49175149	9.63889
49175291	8.38889
49175345	8.25
49175524	9.47222
49175547	7.69444
49175984	9.19444
49175993	8.58333
49176084	8.58333
49176094	8.58333
49176095	8.58333
49176101	8.69444
49176132	8.88889
49176154	7.41667
49176195	6.44444
49176210	8.25
49176250	7.91667
49176322	7.91667
49176476	9.08333
49176526	8.38889
49176670	8.02778
49176676	8.02778
49176717	8.02778
49176883	13.5
49176928	7.08333
49176960	6.83333
49177002	6.83333
49177109	8.27778
49177117	7.33333
49177156	7.33333
49177284	7.33333
49177287	7.33333
49177305	7.33333
49177553	7.33333
49177554	7.44444
49177566	10.8611
49177595	8.19444
49177683	7.25
49177700	7.13889
49177853	7.75
49178004	6.22222
49178237	6.75
49178346	6.33333
49178438	7.41667
49178481	6.80556
49178621	6.80556
49178635	8.80556
49178662	8.02778
49178663	7.22222
49178722	7.22222
49178738	7.58333
49178747	7.86111
49178820	7.19444
49178824	7.72222
49178896	7.63889
49178969	7
49179127	6.72222
49179192	7.44444
49179333	7.88889
49179433	5.16667
49179466	5.30556
49179547	3.30556
49179770	3.75
49179853	3.33333
49179972	3.16667
49180094	6.83333
49180147	5.47222
49180148	5.30556
49180189	5.25
49180220	5.25
49180527	5.25
49180554	5.58333
49180624	5.08333
49180794	6.25
49181243	6.58333
49181270	5.63889
49181467	5.33333
49181523	5.63889
49181543	6.97222
49181625	7.13889
49181692	5.80556
49181717	5.5
49181738	5.5
49181765	5.75
49181888	5.91667
49181890	3.11111
49182117	3.36111
49182242	3.61111
49182333	5.44444
49182343	3.77778
49182409	3.77778
49182541	4.61111
49182549	3.08333
49182783	3.08333
49182830	3.08333
49183023	3.30556
49183073	6.16667
49183078	1.83333
49183093	1.94444
49183107	1.94444
49183108	3.16667
49183117	3.08333
49183120	6.08333
49183147	5.77778
49183228	5.30556
49183330	5.30556
49183348	5.30556
49183350	8.44444
49183401	7.38889
49183403	7.38889
49183466	16.1389
49183542	13.2222
49183585	13.2222
49183718	13.2222
49183764	13.2222
49183793	13.2222
49183948	13.2222
49183992	13.2222
49184051	13.2222
49184102	13.2222
49184247	13.2222
49184288	13.2222
49184429	13.2222
49184719	13.2222
49184721	13.2222
49184725	13.2222
49184767	13.2222
49184827	13.2222
49184947	13.2222
49185021	13.2222
49185034	13.2222
49185134	18.6944
49185196	9.94444
49185208	9.94444
49185370	9.94444
49185508	9.94444
49185510	9.94444
49185517	9.94444
49185679	9.94444
49185752	9.94444
49186037	10.0278
49186206	10.1111
49186211	10.5556
49186243	4.66667
49186270	4.58333
49186372	4.58333
49186377	4.58333
49186504	4.58333
49186517	4.58333
49186623	4.58333
49186631	10.0556
49186634	5.80556
49186778	6.86111
49186824	6.52778
49187007	6.52778
49187251	6.52778
49187426	6.52778
49187490	6.52778
49187505	7.66667
49187792	5.94444
49187925	5.94444
49187966	8.13889
49205062	5.5
49205075	7.05556
49205132	5.69444
49205171	5.88889
49205200	5.69444
49205486	5.88889
49205495	9.27778
49205533	6.05556
49205807	6.11111
49205813	5.66667
49205949	5.19444
49205964	5.69444
49205978	4.94444
49205986	3.08333
49206000	2.44444
49229699	2.13889
49229982	1.30556
49235123	2.5
49235268	2.11111
49235270	1.86111
49235278	2.63889
49235439	2.05556
49235445	0.944444
49235520	2.72222
49235604	2.55556
49235628	1.83333
49235642	2.66667
49235735	2.52778
49235752	2.38889
49235802	1.80556
49235803	1.80556
49236040	1.80556
49236083	1.83333
49236234	3.33333
49236251	0.833333
49236423	0.722222
49236437	0.694444
49236747	0.722222
49236880	2.33333
49236891	0.527778
49236920	1.47222
49236936	1.33333
49237255	2.13889
49237321	1.77778
49237419	1.58333
49237431	1.66667
49237471	2
49237673	1.86111
49238197	1
49238216	1.5
49238547	1.91667
49238640	1.16667
49238804	2.27778
49239018	1.38889
49239124	1.47222
49239509	1.44444
49239536	1.5
49239619	0.916667
49239708	1.97222
49239972	2.83333
49239977	2.44444
49240852	2.33333
49240854	2.36111
49240856	1.83333
49240858	1.33333
49240860	1.41667
49240926	1.88889
49240987	3.66667
49241053	2.05556
49241366	3.25
49241375	3.08333
49241566	3.80556
49241972	2.08333
49242220	2.63889
49242247	1.86111
49242314	2.55556
49242370	1.44444
49242455	1.11111
49242623	0.833333
49242649	0.388889
49242792	1.16667
49242982	1.61111
49243220	3.22222
49243515	2.75
49243520	2.91667
49243544	3.41667
49243550	2.44444
49243565	1.52778
49243567	0.944444
49243570	1.83333
49243882	1.5
49244233	2.5
49244430	1.80556
49244493	2.13889
49244527	1.63889
49244774	1.77778
49244949	1.30556
49244986	0.694444
49245355	1.88889
49245482	1.41667
49245536	1.94444
49245943	1.94444
49245945	1
49245948	1.19444
49245970	1.91667
49246427	0.361111
49246500	0.222222
49246791	1.02778
49246812	0.861111
49246840	0.611111
49246874	0.555556
49247186	0.694444
49247187	2.27778
49247315	1.61111
49247412	1.38889
49247557	1.33333
49247826	1.33333
49248090	1.61111
49248229	1.33333
49248235	1.44444
49248249	2.13889
49248264	3.11111
49248362	1.88889
49248557	1.97222
49248597	2.13889
49248609	1.80556
49248612	1.80556
49248941	2
49249242	1.80556
49249245	1.80556
49249330	2.05556
49249615	1.83333
49249733	1.94444
49249800	4.63889
49249850	2.30556
49249946	2.88889
49250149	2.63889
49250180	2.63889
49250202	2.63889
49250216	2.63889
49250239	2.63889
49250282	2.63889
49250631	2.83333
49250722	3.05556
49250744	2.63889
49250878	3.63889
49250921	2.94444
49250981	2.52778
49251159	2.52778
49251194	2.52778
49251505	2.69444
49251512	2.36111
49251522	2.25
49251528	2.05556
49251633	2.05556
49251676	2.72222
49251689	3.38889
49251857	3.77778
49251863	4.52778
49251948	4.11111
49251954	3.11111
49251955	3.86111
49251971	4.41667
49252099	4.58333
49252209	3.52778
49252224	5.02778
49252242	2.88889
49252248	2.88889
49252343	3.13889
49252433	3.88889
49252486	1.44444
49252489	1.41667
49252493	0.916667
49252494	1.27778
49252498	0.694444
49252502	1.41667
49252560	2.05556
49252602	1.58333
49252638	1.33333
49252639	1.11111
49252643	2
49252648	0.472222
49252673	0.888889
49252817	1
49252900	1.94444
49252920	1.5
49252922	2.02778
49252924	1.72222
49252928	2.05556
49252937	1.72222
49253131	1.61111
49253137	2.47222
49253141	0.472222
49253144	0.305556
49253343	0.722222
49253893	0.333333
49253895	1.97222
49253975	1.25
49254052	1.27778
49254056	1.61111
49254109	1.33333
49254259	1.94444
49254399	1.75
49254499	2.27778
49254601	2.41667
49254624	1.83333
49254649	1.77778
49254949	1.80556
49254968	2.33333
49255357	1.75
49255518	1.83333
49255619	1.83333
49256408	1.72222
49256792	2.13889
49256854	1.80556
49264009	2.58333
49264074	2.02778
49264545	3.11111
49264936	4.91667
49278165	3.38889
49278220	3.05556
49278301	2.83333
49301925	2.83333
49301934	1.80556
49307173	1.44444
49317627	1.63889
49317657	0.416667
49379146	0.416667
49379161	0.388889
49379949	0.916667
49379965	0.277778
49379987	0.277778
49380031	1.30556
49380161	0.805556
49380194	0.583333
49380438	0.5
49380717	0.583333
49380757	0.5
49380784	0.861111
49381102	1.16667
49381663	1.11111
49381833	0.527778
49382054	0.944444
49382133	0.638889
49382175	1.19444
49382195	0.583333
49382263	0.472222
49382264	1.47222
49382290	1.69444
49382526	0.777778
49382530	0.777778
49382626	1.16667
49383009	1.08333
49383187	0.444444
49383267	0.722222
49383529	0.305556
49383592	0.444444
49383833	0.222222
49383926	0.0555556
49384148	0.222222
49384219	0.111111
49384260	0.166667
49384373	0.0277778
49385194	1.08333
49385814	1.33333
49385876	0.805556
49385991	0.805556
49386361	2.16667
49387260	1.22222
49387304	0.833333
49387410	1.52778
49387686	0.222222
49387827	0.694444
49387898	0.305556
49388021	0.75
49388026	0.805556
49388282	0.722222
49388486	0.555556
49388564	0.888889
49388879	0.722222
49388945	0.722222
49389121	0.833333
49389321	0.416667
49389337	0.777778
49389368	0.361111
49389553	0.527778
49389554	0.861111
49389584	1.19444
49389741	0.555556
49389902	0.472222
49390071	1.33333
49390157	0.944444
49390671	0.611111
49390689	0.361111
49391094	0.861111
49393181	0.694444
49393668	0.25
49393689	0.805556
49393700	0.638889
49393702	0.388889
49393895	0.638889
49393976	0.333333
49393984	0.416667
49394125	0.472222
49394167	0.5
49394445	0.277778
49394479	0.333333
49394549	0.638889
49394587	0.805556
49394934	0.583333
49395085	0.861111
49395124	1.02778
49395279	0.555556
49395324	0.555556
49395441	0.555556
49395569	0.694444
49395581	0.888889
49395625	0.305556
49395637	0.611111
49395657	3.63889
49396077	2.83333
49396431	2.63889
49396436	2.27778
49396450	4.33333
49396468	2.94444
49396474	2.91667
49396479	2.08333
49396492	1.52778
49396493	1.16667
49396531	1.25
49396838	1.13889
49396902	1.08333
49396944	1.02778
49397021	0.611111
49397049	0.555556
49397069	1.02778
49397082	0.527778
49397468	0.0833333
49397559	0.416667
49397625	0.861111
49397740	0.666667
49397813	0.388889
49397935	1.94444
49398139	0.833333
49398200	0.694444
49398457	0.694444
49398499	0.888889
49398692	1.33333
49398783	0.333333
49398894	0.833333
49398986	1.30556
49399108	0.805556
49399223	0.5
49399369	0.777778
49399582	1.11111
49399584	1.41667
49399635	1.55556
49399687	1.33333
49399791	1.75
49399837	2.41667
49399953	1.44444
49400051	1.33333
49400500	2.19444
49400635	1.38889
49400636	0.361111
49400798	0.916667
49401075	1.36111
49401281	1.69444
49401282	1.44444
49401425	1.27778
49401766	1.41667
49401898	2.25
49401905	0.694444
49401947	0.694444
49402255	2.13889
49402290	0.805556
49402346	1.5
49402366	1.30556
49402429	0.75
49402504	1.25
49402568	0.666667
49402988	1.05556
49403210	0.916667
49403383	1.11111
49403476	0.944444
49403778	0.944444
49403785	1.66667
49403838	1
49403851	1.11111
49403935	2.16667
49403937	1.41667
49404036	0.722222
49404111	0.722222
49404247	1.11111
49404299	0.972222
49404309	0.611111
49404473	0.944444
49404659	0.555556
49404688	0.555556
49404745	0.555556
49404750	1.02778
49404814	0.722222
49404917	0.944444
49405416	1.19444
49405989	0.722222
49405994	0.527778
49406032	0.527778
49406062	0.527778
49406183	0.638889
49406351	0.527778
49406375	0.611111
49406393	0.972222
49406520	0.444444
49406522	0.416667
49406540	0.333333
49406543	0.888889
49406654	0.416667
49406702	0.361111
49406743	0.888889
49406906	0.75
49406982	0.277778
49407361	0.111111
49407709	3.91667
49407821	2.77778
49407827	7.77778
49408342	7.27778
49408357	14.5278
49408381	13.3056
49408454	13.3056
49408484	13.3056
49408531	13.3056
49408545	13.3056
49408578	13.3056
49408582	13.3056
49408588	13.3056
49408589	13.3056
49408643	23.3889
49408662	15.1667
49408694	15.1667
49408842	18.6111
49408848	17.9444
49408883	17.9444
49409127	17.9444
49409189	17.9444
49409213	17.9444
49409325	17.9444
49409458	17.9444
49409463	17.9444
49409502	17.9444
49409503	17.9444
49409621	17.9444
49409730	17.9444
49410316	17.9444
49410348	18.9167
49410362	10.3333
49411149	10.8056
49411193	6.66667
49411401	2.75
49411467	2.58333
49411660	1.41667
49411761	2.83333
49411783	2.16667
49411904	2.66667
49412040	2.44444
49412081	2.25
49412303	2.25
49412359	4.63889
49412379	1.55556
49412645	1.55556
49412861	2.38889
49412983	1.63889
49413160	1.47222
49413173	3.58333
49413422	3.08333
49413447	4
49413612	3.44444
49413770	3.61111
49413774	1.94444
49413778	5.19444
49413781	3.5
49413834	3.77778
49413856	3.11111
49413923	3.30556
49414269	3.47222
49414352	3.27778
49414361	2.69444
49414552	3.77778
49414601	0.805556
49414623	1.77778
49414638	1.08333
49414734	2.47222
49414742	1.58333
49415088	1.66667
49415108	1.75
49415222	1.52778
49415275	1.69444
49415462	0.833333
49415515	0.916667
49415537	1.55556
49415650	0.888889
49415896	1.19444
49416142	1.11111
49416225	2.08333
49416310	1.80556
49416315	1.5
49416333	1.05556
49416640	1.13889
49417060	1.75
49417238	0.666667
49417280	1.75
49417291	1.16667
49417354	1.69444
49417609	1.83333
49417758	1.44444
49417875	1.75
49417920	1.33333
49418435	2.30556
49418615	2.38889
49418704	6.52778
49418827	7.16667
49418934	6.91667
49418936	6.91667
49418939	6.91667
49418940	6.91667
49418945	6.91667
49418946	6.91667
49418956	6.91667
49418975	7.5
49419017	4.02778
49419237	1.30556
49419302	1.30556
49419304	1.30556
49419478	1.47222
49419547	1.83333
49419600	1
49419694	2
49419696	0.722222
49419698	1.5
49419785	2
49419796	1.5
49419797	1
49419827	1
49419978	2
49420118	1.77778
49420149	1.77778
49420275	1.77778
49420464	1.77778
49420486	1.77778
49421041	1.77778
49421092	1.77778
49421191	1.77778
49421208	1.77778
49421278	2.97222
49421487	2.63889
49421534	2.44444
49421640	2.63889
49421905	3.66667
49422090	1.94444
49422249	3.30556
49422329	2.33333
49422357	2.22222
49422361	1.22222
49422427	1.44444
49422889	1.55556
49422930	1
49423015	1.11111
49423118	3.36111
49423119	1.80556
49423132	1.55556
49423161	1.55556
49423240	3.55556
49423298	1.05556
49423344	0.972222
49423546	3.33333
49423618	1.77778
49423906	1.27778
49424078	1.16667
49424169	2.11111
49424250	0.611111
49424351	1.80556
49425087	1.52778
49425097	1.27778
49425407	4.97222
49425586	3.22222
49425768	3.22222
49425936	3.22222
49425949	3.22222
49426269	3.80556
49426275	3.52778
49426337	3.27778
49426464	4.80556
49426662	2.66667
49426675	3.05556
49426844	3.69444
49427347	3.30556
49427743	2.75
49427811	3.02778
49427965	5.75
49428411	4.47222
49428459	4.77778
49428469	4.52778
49428498	6.05556
49428506	5.08333
49428507	5.25
49428511	6.25
49428513	5.61111
49428524	5.63889
49428571	5.27778
49428580	5.27778
49428729	5.27778
49428784	6.22222
49428799	1.05556
49428811	3.27778
49428812	1.30556
49428831	1.63889
49428979	1.80556
49429189	1.25
49429201	1.94444
49429322	0.611111
49429501	1.47222
49429504	0.5
49429955	0.583333
49430267	1.02778
49430527	0.833333
49430668	1.19444
49430772	0.444444
49430844	0.361111
49430859	1.61111
49430982	0.25
49431038	0.916667
49431228	0.361111
49431236	1
49431388	0.194444
49431396	0.944444
49431670	0.194444
49431680	0.194444
49431758	0.194444
49431953	0.194444
49432135	0.611111
49432200	0.472222
49432217	0.194444
49432269	0.611111
49432565	0.194444
49432633	0.194444
49432754	0.194444
49433030	0.944444
49433359	0.194444
49433619	0.916667
49433747	0.277778
49433800	0.555556
49434237	1.05556
49434324	0.25
49434424	0.333333
49434733	2.11111
49434764	0.138889
49434769	0.138889
49434783	2.52778
49435234	0.75
49435350	0.777778
49435383	0.611111
49435384	0.611111
49436026	1
49436204	0.138889
49437180	1.05556
49437596	0.333333
49437687	0.361111
49437934	0.972222
49437994	0.5
49438022	0.472222
49438388	1.47222
49438473	0.416667
49438499	0.916667
49438515	0.416667
49438602	2.13889
49439013	1.19444
49439098	1.02778
49439099	2.08333
49439377	3.22222
49439431	1.36111
49439699	1.36111
49440057	1.86111
49440156	1.61111
49440226	1.47222
49440457	0.888889
49440900	1.75
49440946	1.16667
49441112	1.38889
49441125	1.38889
49441127	2.27778
49441282	2.22222
49441383	1.5
49441498	2.80556
49441676	2.22222
49441690	1.88889
49441940	1.72222
49441956	3.19444
49442211	2.08333
49443215	2.25
49443533	1.88889
49443607	1.61111
49443834	3.05556
49443848	1.30556
49443980	1.97222
49443988	1.36111
49444544	1.58333
49444555	1.02778
49445073	1
49445347	1.69444
49445406	1.19444
49445505	1.27778
49445580	1.83333
49445995	1.44444
49446594	1.41667
49446613	2.94444
49446820	1.83333
49446939	2.13889
49446985	2.61111
49447280	1.97222
49447383	2.44444
49447407	2.08333
49447592	3.41667
49447768	1.55556
49447833	1.41667
49447836	2.44444
49448152	1.77778
49448339	1.80556
49448428	1.97222
49448618	2.02778
49448899	2.30556
49449502	3.91667
49449580	3
49449934	6.02778
49450358	5.52778
49450949	6.58333
49450960	5.63889
49451289	5.63889
49451408	5.63889
49451409	6.30556
49451432	6.33333
49451629	5.88889
49451975	4.97222
49452097	3.91667
49452185	4.41667
49452313	1.63889
49452683	2.75
49452878	0.361111
49453384	0.916667
49453393	0.25
49453613	2.91667
49453969	2.22222
49454517	1.97222
49454778	2.61111
49454904	2.80556
49454938	2.41667
49455028	3.58333
49455174	3.25
49455428	2.16667
49455454	2.08333
49455767	2.08333
49455927	4.13889
49456136	2.33333
49456324	1.83333
49456404	2.19444
49456834	1.41667
49457110	4.61111
49457307	2.55556
49457327	3.83333
49457467	3.11111
49457496	3.11111
49457908	3.11111
49457962	3.11111
49458078	3.88889
49458327	1.72222
49458441	1.72222
49458444	1.91667
49458601	2.86111
49458754	2.16667
49458914	2.16667
49458943	4.63889
49458953	4.13889
49459062	4.77778
49459133	3.72222
49459204	3.58333
49459459	3.88889
49459536	6.47222
49459585	7.30556
49459624	6.44444
49459994	6.33333
49460305	7.02778
49460414	6.33333
49460422	5.69444
49460475	6.33333
49460511	6.91667
49460655	6.77778
49460714	6.38889
49460739	6.77778
49460817	5.22222
49460849	5.72222
49460935	2.75
49461128	2.66667
49461149	1.66667
49461222	0.5
49461234	0.5
49461343	1.69444
49461344	0.472222
49461451	0.444444
49461640	3.33333
49461987	3.44444
49462082	4.05556
49462090	3.72222
49462183	3.47222
49462236	4.25
49462297	3.91667
49462322	3.77778
49462638	3.63889
49462827	6.61111
49462897	5.83333
49462911	7.47222
49463045	6
49463064	6.19444
49463140	6
49463157	6
49463270	6.94444
49463274	4
49463306	3.86111
49463622	4
49463918	3.86111
49464097	4
49464177	4.02778
49464181	3.77778
49464285	4.08333
49464312	1.16667
49464357	1.22222
49464408	0.916667
49464423	1.08333
49464449	1.36111
49464558	0.722222
49464563	1.47222
49464578	0.888889
49464640	0.833333
49464860	2.58333
49464868	1.08333
49465042	1.22222
49465155	1.5
49465163	2.86111
49465365	1.52778
49465392	2.55556
49465546	3.77778
49465637	2.94444
49465701	2.94444
49465720	2.58333
49465747	2.75
49465781	3
49466093	2.69444
49466167	0.861111
49466375	1.47222
49466524	1.16667
49466575	1.66667
49466660	1.47222
49466911	1.33333
49466937	1.69444
49467318	1.86111
49467449	1.08333
49467458	1.66667
49467460	0.861111
49467532	1.36111
49467537	1.13889
49467629	2.61111
49467999	1.25
49468009	1.47222
49468099	2.22222
49468138	2.66667
49468327	2.63889
49468332	2.33333
49468370	2.02778
49468437	3.16667
49468767	2.75
49468899	2.61111
49468919	2.97222
49468945	2.63889
49469027	3.33333
49469046	1.63889
49469065	1.33333
49469244	0.638889
49469493	0.305556
49469522	0.111111
49469561	0.611111
49469598	1.94444
49469599	1.13889
49469826	3.33333
49469844	2.13889
49469857	2.13889
49469859	2.13889
49469874	3.08333
49469894	1.25
49470017	2
49470118	1.27778
49470166	2.19444
49470233	3.02778
49470410	2.94444
49470480	2.52778
49470697	2.22222
49470721	2.58333
49470857	1.72222
49470907	3.88889
49471260	2.13889
49471261	2.66667
49471336	1.97222
49471405	2.63889
49471443	2.44444
49471500	2.52778
49471548	3.05556
49471849	1.58333
49472061	2.94444
49472077	2.13889
49472325	1.75
49472704	2.94444
49472778	5
49472840	3.75
49472883	3.30556
49472893	3.5
49472906	4.19444
49473031	3.27778
49473579	3.47222
49473598	3.77778
49473599	1.69444
49473974	1.94444
49474146	1.91667
49474161	2.11111
49474486	2.08333
49474502	1.22222
49474552	2.83333
49474700	2.08333
49474838	2.22222
49474911	1.94444
49474961	2.11111
49475375	1.66667
49475664	1.38889
49475699	1.91667
49475702	1.91667
49475766	1.66667
49475778	1.66667
49475975	2.08333
49476091	1.25
49476107	0.833333
49476342	0.444444
49476374	0.472222
49476389	3.13889
49476410	2.11111
49476513	2.88889
49476599	2.5
49476702	2.41667
49476703	2.86111
49476767	2.88889
49476836	2.75
49476843	2.16667
49476900	2.5
49477020	2.08333
49477044	2.72222
49477136	2.11111
49477248	2.16667
49477264	2.69444
49477351	2.97222
49477359	3.36111
49477384	3.30556
49477576	2.72222
49477596	2.52778
49477601	2.94444
49477653	3.08333
49477755	2.83333
49477782	2.66667
49477855	2.86111
49477858	3.19444
49478107	2.30556
49478109	2.86111
49478162	2.30556
49478186	2.16667
49478230	2.5
49478299	2.38889
49478307	2.41667
49478389	3
49478411	3.27778
49478640	2.52778
49478763	3.75
49479097	2.69444
49479126	2.61111
49479204	3.05556
49479372	2.86111
49479379	2.63889
49479475	2.75
49479551	2.52778
49479569	2.22222
49479574	2.63889
49479665	2.63889
49479805	2.63889
49479841	1.33333
49479896	0.888889
49479920	1.94444
49480076	0.916667
49480085	1.41667
49480184	1.11111
49480243	1.86111
49480278	2.52778
49480324	3.72222
49480372	3.33333
49480444	2.80556
49480533	2.47222
49480620	2.47222
49480697	2.47222
49480724	2.47222
49480781	3.08333
49480820	1.27778
49480990	2.19444
49481027	1.80556
49481201	1.66667
49481215	2.47222
49481264	2.86111
49481284	2.41667
49481323	2.27778
49481456	1.52778
49481467	1.75
49481480	2
49481488	1.94444
49481572	1.52778
49481596	1.91667
49481985	2.25
49482157	2.63889
49482159	2.63889
49482447	2.83333
49482496	2.36111
49482505	2.91667
49482628	3.16667
49482659	3.11111
49482676	3.13889
49482733	3.36111
49482839	2.61111
49482870	2.94444
49482944	3.11111
49483055	2.58333
49483115	4.16667
49483150	4.61111
49483168	4.58333
49483245	5.77778
49483332	5.44444
49483354	5.63889
49483361	5.44444
49483362	5.44444
49483365	5.63889
49483370	6.05556
49483495	6.41667
49483569	6.72222
49483849	6.30556
49483860	5.30556
49483870	5.30556
49483873	6.30556
49483929	6.30556
49484010	5.61111
49484064	5.80556
49484117	5.47222
49484147	3.16667
49484177	3.44444
49484183	3.55556
49484412	3.72222
49484572	2.88889
49484578	3.41667
49484742	3.88889
49484746	4.41667
49484788	5.69444
49484798	3.5
49484802	3.16667
49484844	2.77778
49484944	2.83333
49484968	2
49484971	1.69444
49485131	1.72222
49485178	1.38889
49485428	1
49485448	1.02778
49485721	1.91667
49485752	1.36111
49485808	1.77778
49486108	2.63889
49486184	2.83333
49486205	2.55556
49486255	2.02778
49486315	2.27778
49486448	1.91667
49486503	1.11111
49486559	1.55556
49486614	1.83333
49486729	2.41667
49486965	2.25
49487125	2.25
49487279	2.22222
49487405	2
49487471	3.02778
49487484	2.36111
49487491	2.91667
49487625	3.02778
49487670	3
49487684	2.69444
49487728	3.69444
49487807	1.97222
49487808	2.38889
49487924	2.38889
49488078	1.38889
49488166	2.02778
49488174	1.41667
49488267	2.16667
49488284	2.33333
49488434	2.08333
49488584	2.83333
49488704	2.08333
49488776	2.52778
49488841	1.30556
49488950	2.16667
49489287	3.22222
49489305	1.80556
49489306	1.80556
49489309	2.44444
49489315	2.27778
49489331	2.38889
49489353	2.52778
49489565	2.91667
49490150	1.52778
49490176	1.55556
49490713	2.25
49491385	1.13889
49491455	1.27778
49491615	2.33333
49491644	0.583333
49491840	7.19444
49492088	6.61111
49492190	6.83333
49498877	6.5
49498932	6.5
49498978	6.5
49499026	6.5
49499027	6.63889
49499054	7.41667
49499199	5.27778
49499343	5.69444
49499347	5.58333
49499468	7.72222
49499651	7.88889
49499785	7.41667
49499792	7.41667
49499966	7.61111
49500038	7.41667
49500122	7.41667
49500193	7.41667
49500409	7.41667
49500523	7.41667
49500734	14.2778
49500824	5.11111
49501149	5.11111
49501166	5.11111
49501265	6.5
49501368	6.19444
49501425	5.83333
49501647	5.83333
49501826	5.83333
49501847	6.91667
49501891	5.52778
49502006	5.52778
49502224	5.97222
49502416	6.69444
49502482	5.30556
49502487	5.30556
49502598	6.61111
49502625	3.72222
49503171	3.33333
49503226	4.83333
49503490	0.333333
49503587	0.333333
49503797	1.94444
49503834	1.5
49503925	0.694444
49503962	0.777778
49504034	0.861111
49504200	1.72222
49504389	0.333333
49504534	0.166667
49504808	0.277778
49504833	0.305556
49505239	2.61111
49506093	4.02778
49506185	3.66667
49506222	3.61111
49506305	3.61111
49506349	3.61111
49506412	4.55556
49506599	3.61111
49506721	3.61111
49506724	3.77778
49506790	3.69444
49507339	4.58333
49507440	0.833333
49507783	1.66667
49507797	0.666667
49508478	0.666667
49508900	0.916667
49509309	0.666667
49509351	0.777778
49509376	0.916667
49509475	0.888889
49509477	0.527778
49509479	0.388889
49509481	0.277778
49509483	0.277778
49509523	2.36111
49509604	2.08333
49509675	1.80556
49510173	1.80556
49510254	1.80556
49510262	1.80556
49510308	2.30556
49510649	2.91667
49510657	2.33333
49510669	3.25
49510717	3.02778
49510785	8.16667
49510816	6.94444
49511213	7.05556
49511658	6.30556
49511734	6.5
49511776	6.30556
49511814	7.33333
49512111	6.36111
49512171	6.16667
49512228	8.11111
49512343	4.55556
49512356	4.41667
49512408	4.22222
49512610	9.97222
49512689	6.41667
49512937	6.41667
49513090	6.61111
49513153	7.55556
49513420	6.44444
49514937	6.44444
49515125	6.44444
49515350	6.72222
49515463	6.91667
49515477	5.80556
49515559	5.33333
49515676	4.08333
49515678	1.08333
49515809	2.25
49515812	1.94444
49515822	4.25
49515849	3.61111
49516031	4.16667
49516091	3.36111
49516327	3.77778
49516511	6.41667
49517080	4.11111
49517102	4.11111
49517116	4.11111
49517169	4.27778
49517183	3.61111
49517188	3.61111
49517239	3.61111
49517261	3.61111
49517262	3.61111
49517270	3.61111
49517447	3.61111
49517703	3.61111
49517822	3.61111
49517904	4.36111
49518125	4.11111
49518274	4.27778
49518308	4.11111
49518419	4.11111
49518427	5.05556
49518432	3.69444
49518439	1.80556
49518523	2.83333
49518862	16.8889
49518877	14.5
49519266	14.6944
49519382	14.75
49519530	14.4167
49519534	14.6667
49519807	14.4167
49519821	14.4167
49519914	14.6667
49519937	14.4167
49519974	14.4167
49520095	14.4167
49520215	14.4167
49520286	14.4167
49520454	14.4167
49520473	14.4167
49520479	14.4167
49520527	14.4167
49520529	14.4167
49520610	14.4167
49520644	14.4167
49520667	14.4167
49520668	14.4167
49520758	14.4167
49520809	14.4167
49520865	14.4167
49521003	14.4167
49521015	14.6667
49521049	14.4167
49521270	14.4167
49521284	14.6667
49521293	14.4167
49521350	14.4167
49521759	14.4167
49521841	14.9444
49521858	14.4167
49521866	14.4167
49521867	14.8333
49521925	14.4167
49521928	14.4167
49521945	14.8333
49522063	14.4167
49522087	14.4167
49522090	14.4167
49522114	14.4167
49522122	16.0833
49522202	15.25
49522203	15.25
49522219	15.25
49522228	15.25
49522327	15.6667
49522358	16.0833
49522431	15.6667
49522468	15.6667
49522543	15.6667
49522578	15.6667
49522610	15.6667
49522737	16.0833
49522780	16.5
49522829	16.0833
49522844	16.0833
49522857	16.0833
49523131	16.0833
49523220	16.0833
49523242	16.0833
49523420	16.75
49523421	14.4167
49523585	14.4167
49523730	15.3333
49523738	14.4167
49523759	14.4167
49523814	14.8333
49523927	15.6667
49523937	15.6667
49523944	15.6667
49523970	15.5
49523980	15.5
49523986	15.75
49524111	15.9167
49524193	14.4167
49524256	14.7778
49524265	14.4167
49524267	14.4167
49524269	14.5278
49524271	14.4167
49524273	14.5833
49524275	7.58333
49524277	8.16667
49524279	7.61111
49524293	7.58333
49524323	8.61111
49524330	7.94444
49524654	7.61111
49524788	8
49525025	9.61111
49525060	1.22222
49525064	1.5
49525068	1.16667
49525069	1.16667
49525102	2.08333
49525186	1.13889
49525266	1.02778
49525415	1.02778
49525471	1.13889
49525506	1.16667
49525619	1.58333
49525674	0.527778
49525736	0.611111
49525752	0.472222
49525771	2.69444
49525938	1.72222
49525986	1.72222
49526037	3.83333
49526129	3.91667
49526242	3.58333
49526262	3.58333
49526398	5.47222
49526508	4.36111
49526562	4.36111
49526743	4.97222
49526960	4.36111
49527020	4.36111
49527157	4.36111
49527192	6.02778
49527361	5.80556
49527378	5.61111
49527628	5.80556
49527674	5.80556
49527780	5.94444
49527847	6.5
49527905	3.69444
49527925	2.75
49528071	3.75
49528230	3.61111
49528261	3.61111
49528273	3.61111
49528372	3.61111
49528393	3.61111
49528420	3.61111
49528429	3.61111
49528469	3.61111
49528485	3.61111
49528497	3.61111
49528508	4.05556
49528631	3.80556
49528634	4.13889
49528684	5.66667
49528738	4.63889
49528840	4.58333
49528898	4.66667
49528917	4.25
49528931	4.25
49528983	4.66667
49529022	4.58333
49529067	4.47222
49529093	4.47222
49529145	4.61111
49529866	4.88889
49530026	4.58333
49530048	4.25
49530080	4.66667
49530094	4.66667
49530123	4.25
49530318	4.25
49530355	4.66667
49530503	4.25
49530597	4.80556
49530694	0.75
49530824	0.75
49530935	1.02778
49530947	1.58333
49530949	1.69444
49531031	1.22222
49531257	0.944444
49531434	1.41667
49531444	1.41667
49531912	1.55556
49533389	1.91667
49533527	1.80556
49533738	1.77778
49534069	1.58333
49534116	1.05556
49534243	1.55556
49534296	0.777778
49534316	3.66667
49534403	2.75
49534681	3.22222
49534737	3.16667
49535076	3.33333
49535197	3.33333
49535531	3.91667
49535751	4.58333
49535765	4.11111
49535775	3.66667
49535776	3.66667
49536014	6.05556
49536962	4.52778
49537084	5.52778
49537191	4.66667
49537288	3.47222
49537436	3.47222
49537598	3.47222
49537643	3.47222
49537687	6.69444
49538206	2.63889
49538227	2.63889
49538236	3.61111
49538319	2.80556
49538351	2.77778
49538695	1.88889
49538890	2.08333
49539033	1.44444
49539299	1.5
49539499	1.69444
49539594	1.66667
49539649	3.63889
49539652	1.16667
49539653	1.16667
49539718	2.80556
49539936	1.94444
49540562	3.5
49540586	3.66667
49540651	2.38889
49540652	2.72222
49540803	2.75
49540921	2.72222
49540939	2.19444
49540946	2.97222
49540951	0.611111
49540958	0.222222
49540997	0.916667
49541252	0.111111
49541755	0.0277778
49541757	0.0555556
49541963	0.0833333
49542143	1.63889
49542770	3.36111
49542854	4.05556
49543332	3.86111
49543415	3.75
49543848	3.75
49543853	4.02778
49544247	4.61111
49544326	4.11111
49544345	3.88889
49550526	2.16667
49550655	1.91667
49550781	1.61111
49551118	2.41667
49551282	1.36111
49551306	1.86111
49551540	1.52778
49551771	2.94444
49552278	2.05556
49552391	1.38889
49552847	1.61111
49552995	3.58333
49553103	0.611111
49553354	0.777778
49553524	0.277778
49554019	0.611111
49554091	0.527778
49554405	0.25
49554610	0.694444
49554631	2.30556
49554744	1.19444
49555978	1.52778
49556138	1.13889
49556220	1.33333
49556273	4.27778
49556330	2.83333
49556427	2.66667
49556463	2.63889
49556516	2.63889
49556520	2.63889
49556814	3.25
49556939	1
49557689	1.16667
49558185	0.666667
49558508	0.694444
49558521	1.25
49558905	0.277778
49558950	0.472222
49559132	0.388889
49559155	0.666667
49559260	1.27778
49559330	1.16667
49559485	1.33333
49559704	1.52778
49559710	1.27778
49559714	1.58333
49559796	1.25
49560218	1.11111
49560604	1.61111
49560761	1.25
49560762	0.333333
49560773	0.833333
49560915	0
49560921	0.0277778
49560931	0
49561233	0
49561298	0
49561416	0
49561570	0.583333
49561576	0
49561744	0
49561757	1.61111
49561762	0.555556
49562220	0.444444
49562395	1
49562509	0.611111
49562613	1.13889
49562632	0
49562904	0.361111
49562916	0
49562952	2.61111
49562967	1.55556
49562969	2
49562988	1.16667
49562991	1.16667
49563062	3.27778
49563186	0.222222
49563268	1.55556
49563400	0.0555556
49563429	0.0555556
49563435	1.25
49563500	0
49563544	0
49563646	0
49563647	0.5
49563676	0.444444
49563732	1.47222
49564007	0.527778
49564296	1.02778
49564300	0.583333
49564302	0.722222
49564303	0
49564305	0
49564306	0
49564312	0
49564405	0
49564425	0.416667
49564650	0.944444
49564720	0.25
49564750	0.25
49564854	2.44444
49565080	0.416667
49565490	0.138889
49565766	0.888889
49565812	0.305556
49565815	0
49565936	0
49566123	0
49566195	0
49566208	0.0833333
49566324	0
49566611	0
49566919	0
49566974	0.0833333
49567265	0
49567310	0.0277778
49567688	0.0833333
49567935	1.38889
49568138	3.19444
49568208	2.69444
49568267	3.13889
49568313	2.91667
49568316	2.91667
49568317	2.91667
49568328	3.83333
49568351	1.08333
49568423	0
49568499	0
49568510	2.52778
49568521	0.583333
49568562	0.777778
49568901	0.583333
49569016	1.58333
49569052	0
49569415	2.08333
49569439	0.5
49569873	0.5
49570442	1.30556
49570609	0.833333
49570786	0.25
49570842	0.805556
49570877	0
49570971	0
49571088	1.19444
49571266	0
49571304	0.833333
49571373	0
49571441	0
49571442	1.61111
49571530	0
49571778	0
49571968	0.861111
49572012	0
49572016	0.944444
49572615	0.416667
49572772	0.416667
49572796	0.666667
49572854	2.52778
49572885	0.916667
49572901	0.833333
49573018	1.19444
49573059	0.833333
49573635	1.75
49573833	0.166667
49573987	0.166667
49574007	0.222222
49574086	0.388889
49574108	0
49574131	0.0277778
49574143	0.111111
49574151	0.416667
49574216	0.583333
49574225	2.77778
49574334	1.55556
49574396	1.55556
49574403	1.55556
49574429	2.27778
49574437	0.583333
49574443	0.333333
49574630	0.583333
49574969	0.472222
49575092	0.333333
49575276	0.166667
49575328	0.166667
49575412	0.166667
49575553	0.5
49575562	0
49575614	0.0833333
49575662	0
49575763	1.08333
49575806	0.25
49576208	0.5
49576335	0.666667
49576365	0.333333
49576506	0.333333
49576920	0.666667
49577040	0.777778
49577049	0.527778
49577053	0.333333
49577057	0.361111
49577110	0.833333
49577201	0.388889
49577228	0.333333
49577379	0.166667
49577412	0.444444
49577664	0.166667
49577877	0.0277778
49577924	0
49577933	1.30556
49577990	0.277778
49578032	0.277778
49578042	0.277778
49578109	0.555556
49578202	0
49578211	0
49578216	0
49578351	0
49578504	0
49578571	0
49578610	0
49578632	0
49578760	0.166667
49578960	0
49579115	0
49579151	0
49579225	0
49579238	0
49579347	0
49579372	0
49579384	0
49579561	0
49579609	0.333333
49579666	0.277778
49579742	0.166667
49579920	0.166667
49580028	1.22222
49580040	0
49580072	0
49580089	0
49580162	0
49580194	0
49580202	0
49580309	0.166667
49580315	0.166667
49580334	0
49580377	0.166667
49580533	0.166667
49580672	0
49580733	0
49580782	0
49580802	0
49580813	0
49580841	0
49580970	0
49580980	0.972222
49581006	0.361111
49581028	0.416667
49581052	0.277778
49581106	0.638889
49581272	1.94444
49581314	1.52778
49581320	1.61111
49581337	1.52778
49581370	1.66667
49581371	1.83333
49581498	1.66667
49581553	1.52778
49581632	0
49581638	0.333333
49581641	0.166667
49581667	0.333333
49581677	0.166667
49581760	0.333333
49581832	0.333333
49581847	0
49581879	0
49581884	0.944444
49581938	0.194444
49582161	0.25
49582252	0.861111
49582276	0.333333
49582281	1.47222
49582287	0.583333
49582324	1.69444
49582352	1.36111
49582544	1.19444
49582671	1.19444
49582764	1.5
49582940	1.08333
49582977	0.333333
49583021	1.11111
49583039	0.361111
49583114	0.333333
49583132	0.527778
49583173	0.333333
49583301	0.333333
49583302	0.333333
49583658	0.416667
49583691	0.0833333
49583772	0.111111
49583794	0.0555556
49583813	0.0555556
49584015	0.0555556
49584159	0.222222
49584174	0.0833333
49584329	0.0277778
49584450	0.166667
49584457	0.416667
49584458	0.277778
49584502	0.694444
49584684	0.25
49584813	0.388889
49584962	0.472222
49585007	0.0277778
49585015	0.111111
49585126	0.0555556
49585396	0
49585695	0.5
49585712	0.888889
49585729	0.25
49585813	0.25
49585922	1
49586057	0.0833333
49586182	2.11111
49586234	2.44444
49586243	2.02778
49586262	3.08333
49586416	2.77778
49586417	2.61111
49586431	2.61111
49586491	2.77778
49586733	3.05556
49586745	1.27778
49586768	1.36111
49586769	0.777778
49586876	1.55556
49586902	0.916667
49586904	0.861111
49586923	0.611111
49587042	1
49587357	1
49587479	0.222222
49587509	2.41667
49587606	1
49587961	1.44444
49588008	0.833333
49588206	2
49588239	1.19444
49588364	0.861111
49588500	0.833333
49588703	1.05556
49588874	1.25
49588994	1.11111
49589096	1.08333
49589301	1.55556
49589443	1.97222
49589446	0.805556
49589456	0.805556
49589700	1.75
49589898	1
49590313	1.61111
49590533	1
49590696	1
49590728	2.41667
49590834	1.44444
49590932	1.02778
49590983	3.91667
49591113	2.86111
49591345	3.33333
49591416	2.58333
49591476	2.58333
49591542	2.58333
49591629	2.75
49591699	3.25
49591719	3.36111
49591766	2.66667
49591771	2.44444
49591857	2.61111
49592080	2.36111
49592360	2.52778
49592376	2.83333
49592461	2.13889
49592501	2.91667
49592522	2.16667
49592597	2.13889
49592777	2.72222
49592787	2.22222
49592899	2
49592927	2.94444
49593059	2.11111
49593250	2.16667
49593294	3.11111
49593362	2.25
49593378	2.25
49593383	3.94444
49593385	2.52778
49593544	2.52778
49593594	3.05556
49593609	13.0556
49593736	11
49593822	11
49593830	11
49593853	15.8333
49593906	13.8056
49593959	13.8056
49593960	13.8056
49593995	13.8056
49594020	13.8056
49594021	14.9722
49594026	13.8056
49594119	13.8056
49594183	13.8056
49594206	13.8056
49594315	13.8056
49594371	16.8056
49594462	11.9722
49594492	11.9722
49594543	11.9722
49594652	11.9722
49594967	11.9722
49594999	12.9722
49595157	11.1667
49595228	11.3611
49595322	10.8889
49595569	10.8889
49595638	11.0556
49595697	11.0278
49595724	11.1667
49595839	10.4722
49595985	10.75
49596005	10.4722
49596108	11.2778
49596136	11.1667
49596152	10.9722
49596439	10.9722
49596440	13.8056
49596514	3.58333
49596683	3.58333
49597282	4.38889
49597295	3.75
49597376	5.5
49597400	2.77778
49597402	3.05556
49597404	3.02778
49597405	3.33333
49597408	2.94444
49597416	2.66667
49597420	2.33333
49597428	4.97222
49597484	2.38889
49598067	2.33333
49598320	2.83333
49598518	2.33333
49598543	2.33333
49598544	2.33333
49598632	2.33333
49598925	2.44444
49599007	2.41667
49599305	3.19444
49599376	0.833333
49599534	2.61111
49599659	1.30556
49599942	1.30556
49600554	2.05556
49600638	2.58333
49600797	0.777778
49600948	1.77778
49600983	1.41667
49601132	3.44444
49601266	2.44444
49601309	2.44444
49601311	2.44444
49601392	2.44444
49601398	2.44444
49601516	3.38889
49601542	3
49601613	5.25
49601614	3.91667
49601689	3.91667
49601729	3.91667
49601738	3.91667
49601745	3.91667
49601784	3.91667
49601792	3.91667
49601868	3.91667
49601875	3.91667
49601912	3.91667
49601918	3.91667
49601938	3.91667
49602027	6.08333
49602048	2.13889
49602052	2.13889
49602057	2.13889
49602100	2.13889
49602202	2.13889
49602295	3.19444
49602320	2.02778
49602380	2.13889
49602583	2.41667
49602605	1.63889
49602643	1.52778
49602867	3.27778
49602891	1.91667
49602914	1.91667
49602926	1.91667
49602937	1.91667
49603308	1.91667
49603314	1.91667
49603357	2.66667
49603520	1.27778
49603577	1.02778
49603712	1.27778
49604157	1.02778
49604313	1.58333
49604498	0.472222
49604499	0.944444
49604758	1.80556
49604922	0.527778
49604995	0.527778
49606636	1.86111
49607328	0.527778
49607419	0.694444
49607443	1.02778
49607575	0.694444
49607675	1.08333
49608007	1.47222
49608027	0.916667
49608256	0.861111
49608457	2.25
49608578	0.861111
49609307	0.777778
49609386	0.5
49609712	3.88889
49609867	2.44444
49609888	2.5
49610279	2.44444
49610871	2.44444
49611214	2.69444
49611608	2.80556
49611693	2.5
49612009	2.52778
49612150	1.97222
49612236	1.72222
49612493	4.16667
49612768	3.69444
49612940	1.69444
49613004	1.69444
49613048	1.69444
49613355	1.69444
49613379	1.69444
49613383	1.69444
49613417	1.97222
49613436	1.94444
49613558	0.25
49613592	0.833333
49613738	0.0277778
49613772	0
49613787	0.361111
49613828	0.0277778
49613859	0.277778
49613865	0.472222
49613920	1.25
49613962	0.777778
49613988	1.33333
49614009	1.36111
49614198	1.02778
49614254	1.41667
49614350	1.55556
49614698	0.444444
49614950	0.833333
49615015	0.833333
49615092	0.444444
49615365	0.444444
49615382	0.944444
49615400	0.444444
49615466	1.22222
49615511	0.444444
49615525	0.583333
49615609	1.22222
49615784	0.444444
49615831	0.972222
49615893	0.444444
49616003	3.38889
49616044	2.08333
49616362	2.08333
49616522	2.08333
49616640	3.05556
49617185	5.08333
49617200	5.63889
49617202	4.52778
49617204	4.52778
49617206	4.52778
49617208	4.52778
49617314	5.02778
49617396	2.91667
49617891	4.25
49618050	3.77778
49618472	5
49618659	2.55556
49618814	2.75
49618842	2.75
49618870	2.77778
49618934	1.38889
49619018	1.38889
49619295	1.47222
49619331	1.5
49619614	0
49619710	0.361111
49619730	2.63889
49619868	1.83333
49619890	2.41667
49619891	1.97222
49619910	1.97222
49620281	1.97222
49620326	3.61111
49620411	0.166667
49620534	0.833333
49620535	0.222222
49620543	2.5
49620585	1.41667
49620741	2.69444
49620906	1.33333
49621025	1.33333
49621108	2.19444
49621153	1.16667
49621169	1.16667
49621186	1.25
49621359	1.16667
49621557	1.16667
49621593	1.16667
49621610	1.16667
49621627	1.86111
49621711	1.16667
49621885	1.16667
49621906	2.36111
49622237	1.83333
49622245	0.416667
49622347	0.5
49622359	0.416667
49622485	0.416667
49622501	0.416667
49622549	0.416667
49622601	0.416667
49622712	1.72222
49622758	1.41667
49622874	1.05556
49622967	1.05556
49622998	1.22222
49623007	1.05556
49623013	1.05556
49623063	1.05556
49623085	1.05556
49623101	1.05556
49623107	1.05556
49623178	1.05556
49623248	1.05556
49623291	1.05556
49623368	1.33333
49623397	0.555556
49623439	0.555556
49623480	0.555556
49623804	0.75
49623851	0.666667
49623860	0.0277778
49623861	0.444444
49623881	0.805556
49623889	0.5
49623978	0.5
49623988	0.861111
49624077	0.694444
49624120	0.138889
49624173	0.722222
49624230	0.75
49624737	0.333333
49624826	0.916667
49624998	0.583333
49625117	0.666667
49625214	1.08333
49625285	0.583333
49625388	3.11111
49625397	2.88889
49625471	3.02778
49625618	2.69444
49625711	3.16667
49625764	2.47222
49625811	3.86111
49625922	3.38889
49625947	3.94444
49625964	3.19444
49625976	3.38889
49626165	3.02778
49626232	0.888889
49626271	0.194444
49626462	1.36111
49626659	0.444444
49626679	0.75
49626829	0.944444
49626942	1.88889
49627069	0.611111
49627073	1.05556
49627138	0.583333
49627170	1.22222
49627219	0.277778
49627235	0.0555556
49627253	0.25
49627385	1.25
49627531	0.916667
49627675	0.833333
49627719	0.833333
49627774	0.833333
49627857	0.833333
49627889	4.25
49627922	2.58333
49627983	2.58333
49628006	2.58333
49628141	2.58333
49628168	2.58333
49628186	3.83333
49628221	3.16667
49628406	3.16667
49628482	3.16667
49628541	3.16667
49628631	3.16667
49628653	3.16667
49628754	3.16667
49628994	3.16667
49629052	3.27778
49629057	2
49629308	2.33333
49629320	3.47222
49629399	1
49629404	0.861111
49629416	1.86111
49629465	0.888889
49629502	1.83333
49629549	1.19444
49629822	1.52778
49629866	1.22222
49630277	1.19444
49630512	1.5
49630525	0.972222
49630751	1.08333
49630831	1.36111
49630842	2.27778
49630968	2.86111
49630971	2.61111
49631268	4.08333
49631317	3.72222
49631456	3.72222
49631627	3.88889
49631688	4.08333
49631704	3.30556
49631876	3.94444
49631948	1.58333
49632003	1.58333
49632028	2.22222
49632232	1.75
49632316	1.19444
49632635	1.88889
49632730	0.5
49632817	0.833333
49632834	1.27778
49632897	1.69444
49632976	1.27778
49633074	1.27778
49633098	1.44444
49633120	3.02778
49633534	0.388889
49633548	0.388889
49633585	2.80556
49633593	1.22222
49633606	1.91667
49633737	1.16667
49633777	1.16667
49633808	2.36111
49633900	1.41667
49633931	0.666667
49633957	1.11111
49634017	1.11111
49634228	0.833333
49634246	1
49634425	1.80556
49634428	0.722222
49634438	1.25
49634456	5.22222
49634550	3.72222
49634755	3.72222
49634858	3.72222
49635143	3.55556
49635286	2.80556
49635313	2.94444
49635496	3.55556
49635622	1.5
49635779	1.58333
49636134	1.72222
49636628	2.58333
49637106	2.16667
49637107	2.52778
49637239	3.30556
49637265	2.41667
49637506	2.22222
49637677	2.30556
49637957	2.88889
49638118	4
49638158	3.91667
49638240	3.38889
49638245	3.19444
49638381	3
49638586	3
49638592	11.2778
49638643	8.11111
49638670	7.97222
49638834	8.16667
49638846	7.80556
49638949	7.61111
49639021	7.44444
49639023	7.44444
49639102	6.94444
49639213	6.77778
49639357	7.25
49639519	6.88889
49639520	6.69444
49639525	7.05556
49639562	8.58333
49639609	5.97222
49639693	4.44444
49639783	3.91667
49639813	3.91667
49639814	3.5
49640311	3.55556
49640469	3.80556
49640702	2.77778
49640845	1.52778
49640854	0.722222
49640911	1.33333
49641055	1.08333
49641110	0.555556
49641550	0.75
49641581	2.02778
49641714	1.47222
49641749	2.55556
49641782	2.13889
49641970	3.69444
49642025	2.52778
49642026	3.02778
49642085	3.66667
49642279	3.58333
49642372	3.41667
49642410	3.44444
49642622	1.91667
49642627	1.41667
49642669	1.44444
49642932	1.47222
49642954	2.11111
49643003	0.805556
49643061	1.97222
49643109	3.36111
49643110	2.94444
49643363	2.83333
49643377	2.83333
49643438	3.05556
49643613	2.86111
49643640	2.86111
49643669	2.75
49643709	0.361111
49643853	1.36111
49643978	0.805556
49643979	2.63889
49643990	2.02778
49644096	2.69444
49644292	2.97222
49644308	4.36111
49644412	2.94444
49644431	2.58333
49644653	3.19444
49644868	2.44444
49644974	3.25
49644996	0.944444
49645010	2.16667
49645138	1.86111
49645262	1.75
49645332	1.44444
49645641	1.69444
49645705	1.83333
49645734	4.11111
49645775	1.25
49645813	1.75
49646046	1.55556
49646481	1.66667
49646600	1.86111
49646627	0.166667
49646711	0.333333
49646741	1.83333
49646836	2.88889
49646845	2.63889
49647156	3.61111
49647196	3
49647199	2.97222
49647484	2.77778
49647884	2.94444
49647979	3.02778
49648051	2.44444
49648384	2.75
49648399	2.97222
49648624	2
49648661	0.888889
49649032	2.05556
49649124	1.5
49649209	1.13889
49649216	1.27778
49649240	1.30556
49649333	1.41667
49649336	1.61111
49649620	0.555556
49649627	2.97222
49649701	1.83333
49649775	1.55556
49649777	2.08333
49649785	1.77778
49649797	2.22222
49649801	2.63889
49649803	0.888889
49649805	0.888889
49649922	1.66667
49649989	0.944444
49649997	2.19444
49650115	1.25
49650144	1.77778
49650174	1.61111
49650201	1.5
49650215	1.61111
49650289	1.77778
49650352	2.08333
49651371	2.47222
49651416	2.69444
49651431	1.47222
49651629	2.25
49651671	1.88889
49651717	2.66667
49651761	2.86111
49651809	2.30556
49651810	2.05556
49651943	2.19444
49651975	1.77778
49651994	7.69444
49652177	3.91667
49652566	3.75
49652571	4.33333
49652891	4.52778
49652915	4.72222
49653107	5.36111
49653142	4.22222
49653204	4.55556
49653546	4.55556
49653674	4.77778
49653675	3.38889
49653676	3.63889
49653698	3.25
49653856	2.22222
49653953	3.08333
49654081	3.61111
49654263	2.16667
49654548	2.16667
49654608	3
49654634	2.72222
49655079	3.11111
49655123	1.83333
49655164	0.861111
49655181	3.55556
49655250	2.36111
49655430	2.30556
49655464	2.11111
49655513	2.11111
49655625	2.11111
49655796	2.11111
49655813	2.11111
49656115	2.11111
49656276	2.47222
49656285	2.33333
49656388	1.91667
49656663	0.611111
49656803	0.222222
49656893	0
49657013	0.166667
49657049	0.611111
49657077	0.416667
49657352	0.583333
49657670	0.611111
49657671	0.833333
49657798	0.722222
49657922	0.805556
49658017	0.666667
49658047	0.388889
49658099	1.33333
49658166	0.916667
49658185	0.916667
49658272	2.16667
49658446	1.91667
49658560	1.91667
49658581	1.91667
49658596	1.91667
49658609	1.91667
49658748	1.91667
49658927	1.91667
49658940	1.91667
49659095	2.88889
49659198	1.91667
49659485	2.91667
49659654	1.94444
49659726	1.33333
49659727	1.47222
49659845	1.80556
49659965	1.66667
49660137	2.30556
49660256	1.88889
49660319	2.08333
49660684	1.88889
49660736	2.30556
49660760	1.97222
49660813	2.38889
49660941	0.25
49661168	0.583333
49661313	0.583333
49661577	0.611111
49661778	0.5
49661918	0.333333
49661935	1.19444
49662119	0.583333
49662236	0.638889
49662346	1.22222
49662402	1.94444
49662673	0.888889
49663178	0.888889
49663187	1.08333
49663206	1.38889
49663388	0.694444
49663505	0.0833333
49663513	0.222222
49663599	0.666667
49663988	0.277778
49663989	1.27778
49664266	0.75
49664271	1.13889
49664779	0.777778
49664842	1.08333
49664875	1.22222
49665051	0.527778
49665143	0.277778
49665236	0.222222
49665299	1.05556
49665313	1.97222
49665323	1.36111
49665327	1.27778
49665331	1.36111
49665502	1.97222
49665504	0.416667
49665534	0.694444
49665818	1.02778
49665884	0.722222
49665937	0.0833333
49666272	1
49666428	0.0833333
49666688	0.111111
49666733	3.66667
49666871	2.25
49666915	2.25
49666980	2.25
49667016	2.5
49667059	2.66667
49667062	1.83333
49667072	1.66667
49667086	1.41667
49667118	2.52778
49667141	0.583333
49667158	0.583333
49667160	0.583333
49667217	0.583333
49667223	0.583333
49667298	0.583333
49667302	0.583333
49667362	0.583333
49667401	0.583333
49667429	0.583333
49667486	1.36111
49667576	0.805556
49667578	0.805556
49667682	1.22222
49667755	1.47222
49667813	0.583333
49667922	0.25
49668076	0.444444
49668137	0.5
49668194	1
49668207	0.527778
49668252	1.36111
49668322	0.527778
49668449	0.527778
49668461	1.36111
49668462	0.861111
49668482	0.555556
49668693	0.777778
49668878	1.25
49669010	0.472222
49669059	0.638889
49669080	0.722222
49669116	1.58333
49669261	1.36111
49669388	1.22222
49669579	1.22222
49669595	1.22222
49669597	1.22222
49669696	1.22222
49669887	1.22222
49669908	1.22222
49670120	1.22222
49670149	3.19444
49670168	1.05556
49670192	1.05556
49670225	1.05556
49670313	1.19444
49670354	2.72222
49670357	2.02778
49670365	2.16667
49670395	2.02778
49670437	2.02778
49670469	2.02778
49670490	2.02778
49670558	2.02778
49670576	2.02778
49670616	2.02778
49670642	2.02778
49670663	2.02778
49670745	2.30556
49670800	1.33333
49670817	0.916667
49670818	0.777778
49670835	2.94444
49670896	2.66667
49670983	2.66667
49671180	2.66667
49671790	2.66667
49671939	2.66667
49671973	2.66667
49672041	2.66667
49672053	2.66667
49672135	2.66667
49672211	4.02778
49672234	2.61111
49672240	2.61111
49672381	2.61111
49672400	2.61111
49672408	2.61111
49672456	2.61111
49672490	2.61111
49672510	2.61111
49672575	3.86111
49672606	2.55556
49672635	2.55556
49672648	2.55556
49672649	2.55556
49672663	3.05556
49672770	2.63889
49672895	2.22222
49673057	2.63889
49673161	2.13889
49673167	2.13889
49673244	2.13889
49673282	2.13889
49673327	2.13889
49673400	2.13889
49673460	2.13889
49673466	2.66667
49673544	1.30556
49673577	1.94444
49673583	1.47222
49673636	1.27778
49674225	1.27778
49674263	3.22222
49674277	2.61111
49674365	1.80556
49674531	1.80556
49674604	2.05556
49674624	2.72222
49674692	0.472222
49674743	0.694444
49674822	0.611111
49674954	0.333333
49674984	0.611111
49675158	0.25
49675207	0.25
49675435	0.805556
49675528	0.666667
49675631	0.666667
49675674	0.666667
49675714	0.666667
49675779	0.666667
49676002	1.83333
49676210	0.444444
49676534	0.444444
49676607	1.16667
49676712	0.444444
49676836	1.38889
49676986	1
49677002	1
49677257	1.02778
49677342	1
49677566	1.08333
49677697	1.25
49677704	0.0277778
49677910	0.0277778
49677981	0.305556
49678182	0.75
49678283	0.166667
49678310	0.166667
49678326	0.916667
49678366	1.55556
49678409	0.25
49678440	0.25
49678765	0.861111
49678805	0.972222
49678939	1.11111
49678977	1.08333
49679180	0.861111
49679480	1.91667
49679926	0.694444
49679944	0.722222
49679980	0.722222
49680343	1.47222
49680427	0.472222
49680450	0.833333
49680521	0.333333
49680600	0.666667
49680772	0.777778
49681019	0.222222
49681027	0.194444
49681075	0.416667
49681087	0.222222
49681131	0.194444
49681968	0.194444
49681973	0.527778
49682011	0.0833333
49682140	0.0833333
49682184	0.166667
49682219	0.305556
49682346	0.583333
49682566	0.777778
49682576	0.305556
49682621	2.86111
49682781	1.25
49682878	1.41667
49682988	2.11111
49683039	2.47222
49683061	3.30556
49683344	1.13889
49683421	1.13889
49683531	1.13889
49683606	1.13889
49683639	1.83333
49683640	1.13889
49683786	1.13889
49683810	1.13889
49683915	1.13889
49684028	1.13889
49684046	0.5
49684150	0.444444
49684195	0.527778
49684247	0.638889
49684269	0.0555556
49684303	1.02778
49684505	0.194444
49684756	0.25
49684930	0.5
49685006	0.75
49685018	1
49685181	0.5
49685364	0.888889
49685500	0.5
49685546	0.5
49685558	0.694444
49685690	0.5
49685691	0.583333
49685874	0.583333
49686075	0
49686092	0.416667
49686148	0.305556
49686471	0
49686487	0.333333
49686547	0.583333
49686696	0.166667
49686759	0.138889
49686861	0.527778
49686920	0.25
49686966	0.583333
49686968	0.527778
49687070	0.222222
49687078	0.25
49687235	0.361111
49687290	0.0833333
49687390	0.722222
49687477	0.277778
49687626	0.361111
49687856	1.38889
49687934	0.222222
49688043	1.13889
49688152	0.222222
49688214	0.472222
49688243	1.13889
49688262	0.888889
49688394	0.722222
49688759	1
49688764	1.44444
49688772	0.416667
49688826	0.916667
49688832	0.361111
49688924	0.583333
49689003	0.0833333
49689401	0.527778
49689617	0
49689755	0.166667
49690260	0
49690327	0.0555556
49690451	1.19444
49690489	0.25
49690905	0.194444
49691052	1.41667
49691081	0.444444
49691131	0.722222
49691203	0.416667
49691335	0.444444
49691501	0.194444
49691621	0.194444
49691623	0.194444
49691760	1.41667
49691821	0.833333
49691823	2.55556
49691860	1.33333
49691864	1.33333
49691894	1.55556
49691930	3.13889
49691964	0.166667
49692089	0.416667
49692282	0.166667
49692292	1.77778
49692295	0.333333
49692524	1.66667
49692545	2.88889
49692551	2.5
49692636	2.5
49692672	3.22222
49692678	3.16667
49693516	3.88889
49693718	2.13889
49693750	1.72222
49694020	3
49694139	1.86111
49694234	2.58333
49694267	1.27778
49694428	1.36111
49694521	1.61111
49694724	1.13889
49694751	1.36111
49694782	0.944444
49694841	1.41667
49694844	2.83333
49695287	2.11111
49695483	1.91667
49695551	1.66667
49695647	2.27778
49695651	2.61111
49695962	2.19444
49696008	2.27778
49696222	2.33333
49696480	2.02778
49696874	2.94444
49696961	1.13889
49696974	0.222222
49697217	1.05556
49697546	0.444444
49697606	0.361111
49697701	0.555556
49697873	0.527778
49698008	0.361111
49698159	0.0833333
49698231	1.02778
49698489	1.02778
49698538	0.75
49698660	0.75
49698727	0.888889
49698925	1.5
49698941	0.277778
49698963	0.388889
49699027	1.11111
49699309	0.5
49699360	0.694444
49699402	0.611111
49699447	0.583333
49699822	0.972222
49699929	0.222222
49700099	0.166667
49700104	0.555556
49700437	0.194444
49700460	0.25
49700461	0.444444
49700544	1.30556
49700704	1.02778
49700705	1.94444
49700849	1.22222
49700880	1.97222
49701008	2
49701037	2.11111
49701083	1.30556
49701130	1.30556
49701225	1.30556
49701389	1.5
49701575	1.13889
49701698	3.22222
49701768	2
49701813	2.86111
49702325	2.22222
49702496	2.63889
49702526	2.77778
49702687	1.94444
49702792	3.47222
49702931	2.05556
49703051	2.05556
49703367	2.22222
49703467	3.05556
49703551	1.72222
49703590	2.05556
49703596	2.13889
49703626	1.80556
49703631	1.80556
49703668	2.63889
49703679	1.75
49703694	1.75
49703695	1.75
49703714	1.86111
49703798	1.94444
49703869	2.75
49704102	1.52778
49704169	1.61111
49704362	1.86111
49704484	4.02778
49704522	3.91667
49704693	3.69444
49704717	3.69444
49704779	3.69444
49704848	3.88889
49704855	4.08333
49704916	2.69444
49704936	3.25
49704990	1.5
49704992	2.58333
49705411	2.22222
49705500	2.05556
49705571	2.19444
49705724	2.16667
49706084	2.30556
49706085	1.91667
49706151	2.25
49706189	1.47222
49706351	1.72222
49706550	1.55556
49706789	2.13889
49706824	1.80556
49706901	1.52778
49707038	2.19444
49707339	1
49707469	0.5
49707598	0.361111
49707712	0.666667
49708075	0.388889
49708105	1.83333
49708151	1.05556
49708360	1.63889
49708562	1.27778
49708714	1.33333
49708757	2.83333
49708909	1.61111
49708910	1.5
49709052	1.41667
49709114	2.33333
49709182	1.22222
49709188	1.38889
49709666	1.77778
49709696	0.472222
49709895	0.694444
49709896	1.27778
49709995	0.555556
49710010	2
49710130	1.08333
49710839	0.861111
49710852	0.888889
49710908	1.83333
49711011	0.805556
49711125	1.61111
49711355	1.36111
49711440	2.47222
49711496	1.33333
49711549	2.47222
49711704	1.27778
49711773	1.5
49711795	2.47222
49712021	1.25
49712187	2.69444
49712579	1.72222
49712920	1.69444
49712987	2.27778
49713380	2.25
49713583	1.75
49713888	3.30556
49713944	2.36111
49713947	2.16667
49713983	2.41667
49714002	2.27778
49714303	2.52778
49714373	2
49714506	3.13889
49714514	2.66667
49714527	2.36111
49714598	4.72222
49714603	2.30556
49714688	3.02778
49714705	2.80556
49714820	2.47222
49714828	2.88889
49714890	3
49715084	1.33333
49715085	1.44444
49715099	1.52778
49715100	2.02778
49715146	1.36111
49715312	1.36111
49715318	2.19444
49715326	1.38889
49715379	2.63889
49715549	0.833333
49715572	2.47222
49715657	1.88889
49715925	1.88889
49715926	1.88889
49715980	2.44444
49716044	2
49716162	1.41667
49716214	1.80556
49716252	0.361111
49716437	0.25
49716449	0.444444
49716516	0.444444
49716533	1.11111
49716539	0.75
49716562	0.611111
49716563	1.38889
49716602	0.5
49716610	1.5
49716673	0.888889
49716749	0.888889
49716764	1.11111
49716829	0.861111
49716861	1.13889
49717068	2.13889
49717494	1.63889
49717554	1.5
49717923	1.58333
49718253	1.44444
49718346	2.55556
49718418	1.27778
49718513	1.19444
49718643	1.44444
49718894	1.22222
49719151	0.194444
49719412	0.444444
49719527	1.22222
49719585	0.305556
49720008	0.583333
49720044	0.805556
49720273	1.19444
49720314	0.972222
49720387	1.66667
49720867	1.52778
49721082	1.36111
49721163	1.91667
49721208	1.38889
49721321	2.19444
49721353	1.77778
49721609	2.30556
49721678	1.16667
49721707	1.44444
49721882	1.02778
49721916	1.19444
49722105	0.305556
49722192	0.166667
49722792	1.41667
49722976	0.194444
49722992	0.111111
49723277	0.722222
49723279	0.555556
49723281	1.13889
49723283	1.02778
49723285	1.52778
49723657	1.47222
49723820	1.66667
49723852	1.61111
49723908	3
49723947	1.27778
49723995	2.11111
49724040	2.61111
49724260	2.66667
49724279	4.25
49724578	3.38889
49724653	4.13889
49724709	3.05556
49725124	2.30556
49725142	2.13889
49725264	1.75
49725518	1.52778
49725685	2.33333
49726102	2.22222
49726108	2.61111
49726532	3.91667
49727900	4.47222
49727918	4.13889
49727939	3.83333
49728944	3.58333
49729086	4.22222
49729148	3.19444
49729307	2.66667
49729394	2.66667
49729439	2.66667
49729544	2.66667
49729595	3.08333
49729677	2.88889
49729712	3.13889
49729761	2.69444
49729817	3.05556
49729838	2.80556
49729873	2.27778
49730000	2.69444
49730034	2.61111
49730279	3.38889
49730372	1.83333
49730602	1.69444
49730943	2.38889
49731072	2.02778
49731206	1.69444
49731326	1.36111
49731350	1.5
49731363	1.52778
49731397	1.86111
49731609	1.25
49731742	1.47222
49731756	1.86111
49731782	1.83333
49731785	1.88889
49731786	1.55556
49731823	1.88889
49732093	2.16667
49732285	2.22222
49732527	2.08333
49732529	1.33333
49732558	1.94444
49732642	1.33333
49732890	1.33333
49732896	1.33333
49732915	1.33333
49733036	1.69444
49733165	1.83333
49733410	1.47222
49733429	1.86111
49733586	1.94444
49733717	3.33333
49733820	1.72222
49733847	3.44444
49733990	3.19444
49734000	2.27778
49734003	2.27778
49734029	2.75
49734163	2.63889
49734409	3.72222
49734451	3.05556
49734528	2.30556
49734627	2.30556
49734772	3.38889
49734837	1.19444
49734902	0.972222
49734954	2.5
49734991	2.19444
49735153	2.08333
49735168	1.75
49735185	2.30556
49735724	2.05556
49735844	2.02778
49735845	1.97222
49735931	1.83333
49736240	2.58333
49736352	1.16667
49736367	1.16667
49736457	1.52778
49736471	3.19444
49736559	2.13889
49736833	1.66667
49736890	1.97222
49736919	1.77778
49737079	1.38889
49737327	2.02778
49737443	2.02778
49737668	1.86111
49737704	2.69444
49737760	2.13889
49737908	2.27778
49738045	2.33333
49738316	1.97222
49738337	1.80556
49738524	1.88889
49738654	1.44444
49739288	1.83333
49739430	1.5
49739462	1.58333
49739475	2
49739504	1.91667
49739668	4
49740168	2.69444
49740383	3.16667
49748110	3.08333
49748344	1.77778
49748491	2.13889
49748620	4.02778
49748622	2.69444
49748831	2.77778
49748832	2.33333
49748901	2.33333
49748996	2.61111
49749004	2.33333
49749045	2.16667
49749046	3.13889
49749131	3.80556
49749133	3.61111
49749182	3.44444
49749226	2.83333
49749314	4.02778
49749433	4.11111
49749559	4.02778
49749607	3.41667
49749618	3.25
49750302	3.27778
49750313	3.86111
49750706	3.11111
49751123	3.44444
49751459	5.72222
49751471	5.11111
49751508	4.52778
49751550	5.11111
49751658	6.58333
49751674	6.36111
49751698	6.36111
49751714	6.36111
49751716	6.36111
49751727	6.36111
49751732	6.36111
49751776	6.36111
49752034	6.36111
49752039	8.91667
49752370	7.75
49752404	7.75
49752416	7.75
49752433	7.75
49752441	9.83333
49752444	6.36111
49752459	6.36111
49752473	9.25
49752521	7.16667
49752574	7.16667
49752577	7.58333
49752638	5.61111
49752731	3.38889
49752969	3.38889
49753357	2.11111
49753645	2.08333
49753659	2.27778
49753663	4.77778
49753698	1.5
49753701	1.5
49753726	2.02778
49753745	3.11111
49753892	2.80556
49754028	1.80556
49754036	1.80556
49754037	1.80556
49754058	4.5
49754064	1.08333
49754082	2
49754110	1.63889
49754154	1.5
49754165	1.97222
49754473	1.77778
49754484	1.55556
49755047	2.02778
49755048	1.52778
49755269	1.11111
49755341	1.16667
49755355	1.41667
49755359	1.55556
49755449	1.69444
49755534	3.02778
49755630	3
49756021	2.55556
49756031	2.55556
49756056	2.55556
49756134	2.55556
49756310	2.88889
49756317	2.13889
49756343	2.13889
49756347	2.36111
49756481	2.77778
49756541	4.19444
49756678	5.44444
49756704	5.77778
49756997	5.22222
49757016	5.41667
49757020	4.5
49757036	4.5
49757068	4.80556
49757117	4.61111
49757132	4.63889
49757133	4.11111
49757142	3.80556
49757155	7.69444
49757220	7.11111
49757303	7.11111
49757510	7.11111
49757600	7.11111
49757637	7.11111
49757881	7.11111
49758041	7.11111
49758050	7.11111
49758060	7.11111
49758061	7.11111
49758242	7.11111
49758313	7.11111
49758464	7.11111
49758507	7.11111
49758656	7.11111
49758686	7.11111
49758707	7.11111
49758833	7.11111
49758862	7.11111
49759043	7.72222
49759051	2.38889
49759063	3.16667
49759156	3.25
49759314	3.5
49759628	3.61111
49759699	2.72222
49759817	2.41667
49759843	2.41667
49760063	2.83333
49760091	2.88889
49760408	2.80556
49760410	2.44444
49760432	2.52778
49760513	1.66667
49760565	2.33333
49760609	2.16667
49760610	2.33333
49760702	3.13889
49760782	3.02778
49760786	2.61111
49761017	1.66667
49761065	2.75
49761182	3.44444
49761237	2.30556
49761444	2.25
49761450	2.88889
49761827	2.47222
49761951	2.36111
49762630	4.41667
49762642	3.41667
49762665	3.44444
49762702	4.19444
49762972	3.58333
49762973	3.80556
49763086	3.36111
49763261	2.91667
49763490	3.36111
49763617	3.05556
49763648	3.05556
49763734	3.05556
49764183	3.33333
49764309	3.63889
49764310	2.91667
49764361	3
49764394	3.44444
49764420	2.72222
49764541	2.94444
49764602	3.22222
49764854	2.83333
49764906	3.77778
49764949	3.86111
49764953	3.44444
49764979	2.88889
49765111	3.91667
49765364	2.55556
49765393	1.69444
49765458	2.22222
49765461	1.88889
49765501	1.72222
49765531	2.36111
49765624	2.5
49765675	4.86111
49765894	3.97222
49765940	3.97222
49765941	3.97222
49765956	4.16667
49766034	3.75
49766058	4.36111
49766073	3.52778
49766295	3.02778
49766398	2.77778
49766570	2.77778
49766571	2.77778
49766599	3.27778
49766982	2.77778
49767007	2.77778
49767033	2.77778
49767734	3.36111
49767738	2.58333
49768054	2.25
49768100	2.27778
49768102	3.11111
49768367	3.08333
49768447	2.63889
49768475	2.88889
49768510	3.27778
49768658	2.66667
49768660	2.55556
49768684	2.83333
49768828	2.36111
49768864	3.36111
49769007	2.44444
49769213	2.52778
49769440	3.02778
49769480	3.72222
49769484	1.66667
49769621	1.86111
49769686	1.33333
49769872	1.33333
49769973	1.33333
49770127	3.11111
49770129	1.66667
49770525	1.66667
49770696	1.66667
49770766	1.97222
49771086	2.19444
49771106	1.83333
49771575	1.5
49771652	1.58333
49771707	1.72222
49771751	1.36111
49771882	1.38889
49771892	1.75
49772020	1.22222
49772070	1.33333
49772085	1.02778
49772099	1.02778
49772463	1.16667
49772632	1.55556
49773042	1.25
49773492	1.11111
49773639	1.94444
49773666	0.444444
49773667	1.75
49773673	0.638889
49773808	0.333333
49774194	1.97222
49774454	0.611111
49774538	0.611111
49774579	0.361111
49774682	0.888889
49774736	0.444444
49774923	0.416667
49774992	2.77778
49775039	1.44444
49775040	1.38889
49775358	2.08333
49775378	2.69444
49775514	2.19444
49775610	1.02778
49775673	1.02778
49775676	1.41667
49775693	3.16667
49775945	2.27778
49776002	2.27778
49776446	2.27778
49776472	2.27778
49776499	2.27778
49776504	2.27778
49776581	2.27778
49776609	2.27778
49776654	2.27778
49776861	2.27778
49776877	2.61111
49776925	3.08333
49777018	2.08333
49777031	2.08333
49777048	2.08333
49777151	2.08333
49777163	2.5
49777534	1.25
49777552	1.25
49777557	1.25
49777562	1.25
49777631	3.25
49778235	3.33333
49778241	6.80556
49778464	4.83333
49778488	4.72222
49778566	4.72222
49778767	7.63889
49778840	6
49778864	6
49778883	6.38889
49778953	5.36111
49779078	5.36111
49779137	5.36111
49779187	5.36111
49779203	5.75
49779206	6.27778
49779249	5.55556
49779379	3.11111
49779381	3.52778
49779416	3.08333
49779531	2
49779535	2.80556
49779557	0.861111
49779699	6.69444
49779768	5.58333
49780091	5.58333
49780092	5.58333
49780195	5.58333
49780203	5.58333
49780246	5.58333
49780470	9.86111
49780602	7.72222
49780694	7.72222
49780706	7.72222
49780766	8.05556
49780842	9.94444
49780862	8.33333
49780980	8.94444
49781206	8.52778
49781209	5.55556
49781210	5.55556
49781263	5.75
49781264	5.41667
49781282	5.83333
49781286	6
49781292	6.44444
49781308	4.38889
49781397	3.91667
49782374	3.36111
49787766	2.61111
49787868	2.36111
49787871	2.5
49788221	2.5
49788716	3
49788760	2.25
49789014	2.66667
49789115	1.75
49789149	1.58333
49789194	1.86111
49789202	1.88889
49789223	1.58333
49789224	2.13889
49789619	1.55556
49789683	0.805556
49789797	0.805556
49790061	0.444444
49790099	5.86111
49790530	4.61111
49790543	4.41667
49790664	4.41667
49790765	4.41667
49790836	4.41667
49790893	4.41667
49790976	4.55556
49791005	4.41667
49791010	5.41667
49791215	2.72222
49791270	2.94444
49791334	4.19444
49791506	0.5
49791541	0.833333
49791749	1.58333
49791806	0.583333
49791818	0.472222
49791831	1.02778
49791839	0.416667
49791994	0.0555556
49792156	1.55556
49792329	0.222222
49792374	0.166667
49792379	1.13889
49792461	0.75
49793011	1.36111
49793477	1.86111
49793965	2.38889
49794369	2.94444
49794801	3.13889
49795381	2.83333
49795853	3.5
49796393	2.72222
49797501	2.72222
49799107	4.05556
49800170	1.13889
49800302	1.22222
49800380	2.33333
49801059	0.472222
49801560	0.722222
49802307	0.277778
49802347	0.444444
49802493	0.472222
49802677	1.33333
49803034	1.19444
49803270	4.63889
49803746	4.77778
49804077	4.58333
49804080	4.58333
49804112	4.58333
49804122	4.94444
49804253	4.94444
49804303	4.38889
49804383	5.13889
49804848	4.36111
49804911	3.33333
49804958	4.02778
49804991	1.75
49805002	2.80556
49805077	2.5
49805113	2.58333
49805211	2.47222
49810779	2.11111
49810862	2.36111
49811072	2.22222
49811264	2.5
49811463	2.30556
49811599	2.05556
49811843	1.94444
49812109	0.583333
49812586	0.638889
49812870	0.472222
49813687	0.944444
49813688	0.0833333
49813689	0.611111
49813698	0.416667
49813830	0.166667
49814964	0.555556
49815262	2
49815729	0.805556
49816089	1.63889
49816121	1.13889
49816275	1.16667
49816284	1.47222
49817650	0.5
49817954	0.944444
49818725	0.166667
49820130	0.305556
49820140	2.05556
49820185	0.944444
49820218	1.33333
49820408	1.25
49820478	2.61111
49820689	1.22222
49820735	1.30556
49820738	1.02778
49820759	1.02778
49820821	1.02778
49820847	3.83333
49820854	1.16667
49820867	1.16667
49820869	1.63889
49820896	1.22222
49820936	4.5
49820952	1.63889
49821001	2.44444
49821130	4.25
49821149	3.22222
49821154	3.22222
49821194	3.22222
49821202	3.22222
49821263	3.41667
49821315	3.91667
49821322	0.777778
49821333	0.861111
49821340	0.305556
49821343	2.02778
49821350	2.55556
49821370	2.08333
49821380	2.33333
49821389	2.30556
49821743	2.11111
49821748	2.36111
49821803	4.02778
49821845	4.27778
49822275	3.08333
49822319	2.86111
49822320	2.86111
49822325	2.86111
49822361	2.86111
49822650	4.44444
49822795	1.86111
49823250	3.33333
49823313	2.19444
49823366	2.13889
49824185	3.30556
49824312	4
49824336	3.75
49824489	4.63889
49824628	3.97222
49824638	3.66667
49824709	3.66667
49824717	4.41667
49825944	2.44444
49826011	3.30556
49826480	1.66667
49826558	2.52778
49826606	1.36111
49826978	0.722222
49827319	1
49827920	0.75
49828118	0.777778
49828234	0.972222
49828502	1.19444
49829392	0.888889
49829435	0.777778
49831530	1.19444
49832242	0.805556
49832338	1.61111
49832747	0.583333
49833055	1.61111
49833628	1
49834152	1.22222
49834333	0.916667
49835717	2.58333
49835762	3.52778
49835884	2.38889
49835885	2.16667
49835888	2.16667
49835889	2.16667
49835992	3.5
49836456	0.222222
49836859	1.36111
49837015	0.527778
49837140	0.888889
49837702	0.527778
49837836	0.75
49837939	1.27778
49838050	0.416667
49838174	1.02778
49838992	0.75
49840105	0.75
49840109	0.888889
49840129	0.611111
49840153	0.611111
49840632	0.527778
49841677	1.05556
49842136	0.194444
49842218	0.388889
49842265	1.61111
49842402	0.583333
49842477	1.05556
49842941	1.30556
49844602	1.47222
49844963	0.666667
49845372	1.69444
49845413	1.02778
49845443	1.97222
49845451	1.47222
49851091	1.58333
49851237	1.83333
49851463	1.80556
49851555	2.16667
49851559	1.5
49851697	0.916667
49851977	1.33333
49852431	1.63889
49853530	0.972222
49853723	1.86111
49854149	0.222222
49856869	2.05556
49857443	3.47222
49857815	4
49857836	3.66667
49857838	3.13889
49857840	2.80556
49857842	2.47222
49857844	2.63889
49857850	2.05556
49857852	1.66667
49857854	1.52778
49858093	2.38889
49858095	1.5
49858568	1.27778
49858768	0.75
49858769	1.33333
49858787	0.638889
49859066	0.722222
49859176	1.11111
49859379	1.38889
49859961	0.611111
49859987	0.611111
49860144	0.611111
49860666	0.611111
49861085	0.611111
49861675	0.611111
49861828	0.611111
49862062	1
49862279	0.888889
49862291	1.19444
49862297	0.805556
49862303	0.722222
49862309	0.638889
49862315	0.361111
49862324	0.333333
49862388	0.972222
49862872	0.75
49863324	0.861111
49863332	0.694444
49863618	0.972222
49863656	1.08333
49863863	0.833333
49863994	0.611111
49863997	0.611111
49864103	0.611111
49864308	0.611111
49864346	0.611111
49865232	1.36111
49865421	0.638889
49865432	0.388889
49865630	2.83333
49865885	1.08333
49865959	1.05556
49866593	1.05556
49866603	1.52778
49866855	0.5
49867151	0.5
49867209	0.972222
49867252	0.722222
49867579	0.222222
49867679	0.861111
49867804	1.30556
49867850	0.75
49868027	0.75
49868079	0.888889
49868295	0.75
49868443	0.916667
49868614	1.13889
49868615	0.75
49868733	0.666667
49868820	5.91667
49868847	4.47222
49868981	4.27778
49869050	4.52778
49869066	5.16667
49869274	3.63889
49869317	3.63889
49869318	3.30556
49869332	3.30556
49869360	3.36111
49869408	3.25
49869409	3.25
49869644	3.30556
49869784	3.30556
49869800	6.47222
49869852	10.3611
49869939	9.11111
49869940	9.11111
49869965	9.11111
49869967	9.5
49869970	9.5
49869975	8.91667
49869978	8.91667
49870361	9.30556
49870388	8.88889
49870735	9.66667
49870793	5.41667
49870827	6
49871018	5.83333
49871106	5.41667
49871119	5.16667
49871198	5.75
49871589	5.16667
49871975	5.05556
49871984	5.05556
49872150	5.13889
49872207	4.97222
49872219	4.97222
49872341	4.97222
49872513	5.13889
49872570	5.69444
49872572	4.83333
49872576	4.91667
49872585	6.08333
49872612	4.86111
49872803	5.88889
49872911	5.13889
49872983	5.38889
49873008	5.02778
49873022	5.11111
49873065	5.47222
49873248	5.44444
49873601	5.44444
49873621	5.44444
49873825	5.44444
49873956	5.52778
49874026	5.44444
49874156	5.44444
49874185	5.44444
49874211	5.44444
49874334	5.77778
49874444	5.83333
49874549	5.91667
49874698	5.61111
49874803	6.08333
49874945	6.16667
49875020	5.97222
49875070	6.27778
49875075	2.83333
49875241	4.44444
49876005	2.75
49876275	3.08333
49876445	3.63889
49876449	3.44444
49876509	2.86111
49876718	3.25
49876730	2.88889
49876846	3
49877458	1.05556
49877654	1.55556
49877847	0.888889
49877848	0.888889
49877903	4.25
49878002	3.36111
49878014	3.66667
49878071	3.05556
49878072	3.80556
49883907	4.13889
49883944	5.22222
49884172	5.55556
49884202	3.80556
49884262	3.80556
49884402	7.47222
49887784	6.88889
49887898	10.5833
49887904	12.4444
49887932	12.2778
49887936	12.6389
49887945	12.1111
49887949	11.5
49887951	11
49887955	10.5
49887956	10
49887957	9.5
49887959	9.22222
49888016	8.80556
49888017	6.80556
49888027	6.30556
49888028	5.80556
49888029	5.61111
49888101	11.8333
49888125	9.83333
49888128	9.83333
49888188	9.83333
49888203	11.5
49888544	11.6944
49888560	10.1389
49888584	10.1389
49888629	10.1389
49888633	10.1389
49888643	10.1389
49888902	7.30556
49888903	7.30556
49888935	7.30556
49889042	7.30556
49889058	7.30556
49889082	17.0556
49889165	9.61111
49889340	9.61111
49889378	9.61111
49889411	9.61111
49889432	9.61111
49889452	9.61111
49889455	9.61111
49889571	9.61111
49889603	9.61111
49889661	9.61111
49889673	9.61111
49889797	10.3333
49912861	10.3333
49913343	7.38889
49913701	6.27778
49913746	6.25
49915705	5.72222
49915711	5.83333
49915767	4.02778
49915933	3.08333
49916059	3.13889
49916084	3.38889
49916114	3.22222
49916131	3.69444
49916356	4.16667
49916378	5.08333
49916432	3.75
49916440	3.75
49916623	3.91667
49916720	5.02778
49916810	3.30556
49916811	3.30556
49935308	3.30556
49935503	5.13889
49978970	5.5
49979206	3.86111
49979258	4.19444
49979387	4.27778
49979397	3.44444
49988403	2.88889
49988588	2
49988615	1.05556
49988804	1.52778
49989030	1.38889
49989226	1.44444
49989410	0.972222
49989506	0.972222
50025742	2.19444
50025863	1.13889
50026091	0.722222
50026514	0.25
50026562	0.777778
50026935	1.88889
50027316	0.75
50042312	0.694444
50042678	0.944444
50042759	0.75
50042817	0.694444
50060801	1.13889
50060876	1.22222
50060977	0.916667
50061262	0.777778
50061285	1.72222
50061426	1
50061486	1.11111
50061611	1.33333
50061822	2.58333
50061827	1.75
50061843	2.11111
50061919	2.19444
50062046	2.52778
50062649	3.86111
50063045	2.05556
50063222	1.55556
50064150	2.5
50064155	1.5
50064627	4.36111
50064715	2.61111
50064857	2.91667
50064983	3.83333
50065241	3.83333
50065312	3.47222
50065599	4.44444
50065702	4.52778
50065926	3.69444
50065928	3.69444
50065932	3.69444
50066561	5.44444
50068402	2.25
50068452	2.22222
50068493	3.38889
50068530	2.52778
50068784	1.91667
50068921	2.61111
50068971	1.33333
50069223	2
50069494	0.638889
50069736	0.583333
50069926	1.11111
50070477	0.944444
50070655	0.611111
50070799	1.66667
50070843	1.05556
50071374	2.72222
50071741	1.75
50071906	2.38889
50072578	2.30556
50072780	2.5
50072898	2.02778
50073289	2.52778
50073329	1.13889
50073655	1.16667
50073784	1.13889
50073785	0.944444
50073933	0.861111
50074649	0.861111
50074727	0.861111
50074806	2.86111
50075110	1.5
50075114	1.5
50075263	1.52778
50075789	2.02778
50076007	1.25
50076868	1.05556
50077032	0.972222
50077138	2.11111
50078322	1.72222
50078470	3.83333
50079075	2.94444
50079128	2.94444
50079170	2.94444
50079794	2.94444
50079847	4.5
50079860	2
50079969	1.80556
50080475	3.13889
50080615	2.02778
50080729	1.97222
50080807	2.22222
50081126	3.44444
50081317	1.80556
50081360	1.94444
50081391	1.61111
50081555	1.16667
50081693	2
50081965	0.888889
50082219	1.16667
50082558	3.36111
50083539	2.11111
50083874	2.11111
50083935	3.27778
50084346	2.22222
50084763	2.91667
50084971	2.63889
50085061	2.13889
50085592	1.61111
50086152	1.47222
50086272	1.44444
50086731	2.19444
50086781	1.22222
50087762	2.44444
50088036	1.63889
50088127	2.91667
50088379	1.72222
50088482	2.13889
50088739	1.25
50088768	1.13889
50088875	3.58333
50089242	2.05556
50089292	2.19444
50089756	2.41667
50089937	2.27778
50089938	2
50090200	1.86111
50090715	1.86111
50090869	4.08333
50090872	2.75
50091405	2.13889
50091554	2.61111
50091706	2.63889
50092330	4.33333
50092497	2.97222
50092576	2.75
50092637	2.58333
50092783	3.25
50092903	2.75
50092984	2.94444
50093888	2.63889
50094083	3.19444
50095241	3.83333
50095437	2.80556
50095544	3.08333
50096187	2.86111
50096454	2.80556
50097156	3
50097520	3.58333
50097555	2.55556
50097748	2.63889
50097774	2.91667
50098044	4.91667
50098063	3.38889
50098105	3.38889
50098364	3.02778
50098398	4.22222
50099052	3.61111
50099805	3.27778
50099811	3.91667
50099901	3.08333
50099918	3.13889
50100072	4
50100133	3.19444
50100277	3.13889
50100529	3.38889
50100586	3.94444
50101178	3.83333
50101186	4.77778
50101451	5.66667
50101495	7.97222
50102964	5.77778
50102974	7.63889
50102992	4.5
50103019	4.08333
50103068	3.63889
50103121	3.30556
50103265	2.25
50103278	2.91667
50103279	3.44444
50103309	2.80556
50103433	2.72222
50103500	6.38889
50103760	4.36111
50103773	4.47222
50103797	4.97222
50103904	4.97222
50103906	5.94444
50103930	5.86111
50103988	6.44444
50104035	4.55556
50104059	5.05556
50104241	4.80556
50104375	5.19444
50104425	5.66667
50104481	6.63889
50104570	5.75
50104675	6.38889
50104686	6.22222
50104695	6.86111
50104699	6.66667
50104705	6.72222
50104805	6.88889
50104840	8.22222
50104894	7.63889
50105026	5.80556
50105093	6.80556
50105130	5.83333
50105164	4.5
50105320	3.83333
50105427	2.97222
50105488	3.11111
50105646	3.44444
50105649	3.58333
50105690	2.80556
50105755	2.94444
50105920	2.72222
50106593	3.36111
50106826	2.30556
50106828	2.05556
50106909	2.44444
50107146	2.02778
50107254	3.16667
50107370	2.27778
50107700	1.27778
50107705	3.02778
50107806	1.52778
50107998	2.11111
50108179	2.91667
50108247	2.27778
50108291	2.36111
50108295	1.16667
50108300	1.16667
50108311	1.16667
50108324	1.16667
50108328	1.16667
50108363	1.16667
50108389	1.30556
50108473	0.305556
50108559	0
50108580	0
50108585	0.416667
50108615	0
50108634	0
50108709	0.416667
50108716	0.0277778
50108727	0.416667
50108767	0.333333
50108967	0.75
50108968	0.222222
50108969	0.5
50109058	0.638889
50109064	0.388889
50109076	0.388889
50109081	0.388889
50109092	0.888889
50109115	0.777778
50109116	1
50109123	0.333333
50109126	0.333333
50109193	0.583333
50109248	0
50109279	0
50109285	0
50109289	0
50109304	0
50109370	0
50109395	0
50109398	0.0555556
50109441	0.194444
50109446	0.138889
50109486	1
50109516	0.805556
50109518	0.722222
50109519	0.722222
50109522	0.722222
50109523	1.52778
50109564	0.861111
50109588	1.66667
50109605	2.41667
50110022	1.83333
50111381	2.33333
50111975	2.47222
50112025	2.69444
50112476	2.16667
50112636	5.63889
50112741	3.77778
50113746	3.55556
50113747	3.55556
50113838	6.91667
50113843	4.72222
50113858	4.72222
50113860	4.72222
50113964	5.30556
50114112	4.58333
50114208	1.77778
50114250	2.94444
50114352	1.58333
50114513	1.52778
50114690	3.69444
50114791	3.36111
50114818	2.83333
50114924	4.36111
50115015	3.11111
50115041	2.97222
50115044	3.22222
50115111	2.83333
50115119	2.97222
50115216	3.97222
50115262	3.27778
50115268	5.30556
50115389	5.88889
50115407	5.25
50115414	4.88889
50115415	4.88889
50115421	5.80556
50115534	9.11111
50115681	5.13889
50115719	6.11111
50115846	4.69444
50115891	4.94444
50118058	3.52778
50118074	3.52778
50118107	3.88889
50118227	3.91667
50118442	3.52778
50118529	2.13889
50118791	4.36111
50118820	3.83333
50118827	3.91667
50118999	3.88889
50119111	2.94444
50119240	3.33333
50119262	3.38889
50119292	3.30556
50119663	3.61111
50120267	4.02778
50120335	4.44444
50120840	3.19444
50120847	2.86111
50120927	4
50121282	1.83333
50121345	1.58333
50121384	0.805556
50121567	1.19444
50121580	0.5
50121694	1
50122990	1.19444
50123022	0.694444
50123055	1.30556
50123057	1.16667
50123277	1.5
50123301	1.38889
50123348	1.27778
50123371	1.38889
50123500	1.38889
50123581	3.47222
50123582	2
50123826	1.75
50124167	2.33333
50124168	2.52778
50124735	2.05556
50125832	2.58333
50125985	1.83333
50126273	2.33333
50126400	3.30556
50126740	3.13889
50127086	3.63889
50127783	3.5
50127989	2.66667
50128152	2.77778
50128347	4
50128460	1.86111
50128551	2.33333
50128553	2.66667
50128659	7.77778
50128915	5.75
50128922	5.75
50128932	5.75
50128933	5.75
50128945	5.75
50128956	9.41667
50129047	5.33333
50129102	5.33333
50129110	5.33333
50129150	11.3611
50129189	5.97222
50129253	5.97222
50129386	5.97222
50129432	4.52778
50131304	5.27778
50131606	3.36111
50131614	3.02778
50132029	3.72222
50132097	3.88889
50132421	3.33333
50132463	2.27778
50132900	3.05556
50133201	2.66667
50133976	1.97222
50134675	1.66667
50135216	1.94444
50135281	1.58333
50135458	3.05556
50135548	2.38889
50135890	1.52778
50136041	1.52778
50136398	1.91667
50136778	1.52778
50137025	1.69444
50137126	2.61111
50138970	2.08333
50139726	2.30556
50139808	2
50139816	3.19444
50139852	1.5
50139892	1.58333
50140216	1.63889
50140322	1.72222
50140679	1.52778
50141185	1.38889
50141577	2.77778
50141589	1.61111
50141610	4.25
50141955	3.16667
50142084	3.27778
50142370	2.69444
50142421	2.77778
50142771	4.44444
50142929	3.33333
50144299	2.69444
50144791	2.69444
50144915	3.30556
50145106	2.66667
50145206	2.58333
50145364	2.77778
50145937	2.75
50146093	2.47222
50146250	2.72222
50146548	2.5
50146695	2.52778
50146763	2.80556
50146793	3.38889
50147354	3.47222
50147583	3.27778
50148339	3.27778
50148768	3.80556
50148858	2.80556
50149071	1.72222
50149237	1.94444
50149479	1.41667
50150189	1.58333
50150394	3.16667
50150498	2.22222
50150905	1.83333
50151035	2.77778
50151331	2.16667
50151959	1.69444
50152292	1.55556
50152668	0.944444
50153081	1.05556
50153221	2.58333
50153360	1.72222
50154975	1.86111
50155388	2.38889
50155601	2.25
50155874	3.27778
50156634	2.08333
50157549	1.36111
50157691	1.94444
50158652	2.02778
50158728	1.19444
50158753	1
50158973	1.16667
50158974	1.77778
50159044	0.805556
50159229	0.722222
50159269	1.91667
50159293	3.69444
50159305	3.11111
50159342	3.27778
50160038	3.08333
50160040	2.63889
50160056	2.38889
50160057	1.94444
50160061	1.97222
50160107	0.777778
50160112	0.638889
50160128	0.111111
50160153	0.361111
50160156	0.333333
50160166	0.166667
50160167	0.277778
50160172	0.166667
50160195	1.36111
50160197	0.805556
50160204	0.944444
50160211	1
50160304	0.777778
50160446	0.361111
50160456	1.47222
50160457	1.30556
50160476	0.944444
50160483	0.944444
50160490	2.55556
50160495	0.75
50160501	0.833333
50160516	1.52778
50160550	0.5
50160567	0.388889
50160568	0.833333
50160574	0.944444
50160575	0.75
50160793	0.527778
50160819	0.25
50160822	0.222222
50160837	1.5
50160866	0.555556
50160873	0.361111
50160877	0.694444
50160913	0.25
50160924	3.16667
50160925	3.97222
50160943	3.61111
50160957	4.80556
50160960	4.75
50160977	4.19444
50164399	4.69444
50164429	4.13889
50164441	3.55556
50164458	2.58333
50164545	3.11111
50164550	2.52778
50164610	2.58333
50164641	2.30556
50164651	2.36111
50164685	2.75
50164724	2.11111
50164725	2.38889
50164907	2.25
50165738	2.47222
50165865	2.61111
50165888	2.69444
50165948	2.44444
50166130	3.16667
50166205	2.97222
50166585	2.38889
50166769	2.38889
50166883	2.80556
50166894	1.66667
50167017	1.91667
50167160	1.27778
50167161	1.66667
50167400	2.72222
50167767	1.58333
50167917	1.58333
50168059	3.19444
50168122	1.58333
50168267	1.58333
50169028	2.25
50169091	2.25
50169358	2.08333
50169418	0.944444
50169422	0.833333
50169430	0.75
50169435	1.77778
50169595	1.75
50170310	1.05556
50170439	0.861111
50170682	1.69444
50171821	1.30556
50172083	1.86111
50172122	1.30556
50172514	2.38889
50173349	2.33333
50173572	2.11111
50173950	1.52778
50173979	2
50174108	1.52778
50174285	1.52778
50174422	2
50175154	1.52778
50175164	1.91667
50175763	1.72222
50176104	1.88889
50176201	1.55556
50176291	2.22222
50176409	1.66667
50176606	2.69444
50176908	1.11111
50177014	2
50177293	2.08333
50177323	1.52778
50177366	1.25
50177442	2.22222
50177534	0.583333
50177611	0.555556
50177766	0.861111
50178113	0.944444
50178214	0.972222
50178383	0.722222
50178405	1.27778
50178506	0.666667
50178614	1.30556
50178957	1.27778
50179133	2.5
50179148	1.55556
50179657	1.55556
50180318	1.55556
50180367	5.61111
50180432	3.47222
50180436	3.75
50180546	3.75
50180817	3.55556
50181009	3.72222
50181059	3.88889
50181066	2.77778
50181094	2.61111
50181101	2.97222
50181108	0.527778
50181113	0.416667
50181225	0.777778
50181226	0.611111
50181235	1.08333
50181244	1.66667
50181268	2.88889
50181296	4.36111
50181314	3.55556
50181327	3.72222
50181330	4.22222
50181340	4.05556
50181355	5.55556
50181362	3.72222
50181365	2.69444
50181371	3.38889
50181380	5.30556
50181452	1.69444
50181458	1.77778
50181476	2.02778
50181678	2.44444
50182160	1.77778
50182187	2.19444
50182314	1.86111
50182428	3.19444
50182548	1.66667
50182639	2.16667
50182678	3.77778
50182694	3.55556
50182695	3.02778
50182698	3.30556
50182717	4.08333
50182722	3.36111
50182741	3.61111
50182759	4.27778
50182936	4.88889
50183151	4.72222
50183501	3.75
50184032	3.52778
50184077	5.36111
50184230	3.52778
50184297	3.52778
50184570	3.52778
50185150	5.08333
50185242	2.05556
50185317	2.05556
50185504	3.77778
50185639	2.13889
50185648	1.38889
50185660	2.41667
50186038	2.55556
50186073	2.11111
50187076	2.27778
50187301	1.88889
50187868	1.47222
50187888	2.75
50188083	1.25
50188084	1.25
50188198	2.63889
50188202	0.777778
50188215	0.777778
50188221	0.777778
50188234	0.777778
50188281	1.94444
50188330	2.77778
50188414	3.97222
50188586	3.83333
50188591	3.88889
50188592	3.75
50188594	3.75
50188608	3.75
50188627	4.63889
50188639	4.5
50188664	5.25
50188674	4.13889
50188684	4.13889
50188716	4.44444
50189078	6.02778
50189215	3.08333
50189217	2.22222
50189244	3.11111
50189302	2.69444
50189411	2.33333
50189523	2.05556
50189621	1.30556
50190660	2.58333
50191315	2.22222
50191316	1.66667
50191772	2.77778
50192020	2.11111
50192659	3.88889
50192711	2.41667
50192721	2.52778
50193036	2.36111
50193104	3.11111
50193781	2.77778
50193785	3.38889
50193877	3.47222
50194156	3.61111
50194626	5.41667
50194835	3.16667
50195645	3.66667
50195748	3.52778
50196389	3.11111
50196917	3.41667
50197803	2.25
50197863	1.77778
50198195	2.19444
50198268	2.61111
50198450	1.94444
50198561	2.55556
50198711	2.08333
50199127	2.41667
50199397	4.16667
50199616	2.22222
50200702	2.36111
50200844	2.11111
50201109	3.11111
50201379	2.30556
50201652	2.22222
50201765	2.86111
50201776	1.97222
50201787	1.69444
50201790	1.69444
50201906	2.63889
50201951	3.16667
50202975	2.38889
50203060	2.63889
50203297	3.02778
50203360	2.86111
50203885	2.02778
50203962	1.97222
50204109	1.58333
50204467	1.75
50204489	1.41667
50204608	1.72222
50205192	1.55556
50205233	1.66667
50205354	1.63889
50205959	2.36111
50205992	0.333333
50206132	2.72222
50206214	1.11111
50206334	1.41667
50206612	1.58333
50207386	3
50207950	1.38889
50208178	3.72222
50208344	2.97222
50208882	3.88889
50208993	3.69444
50209033	4.13889
50209214	4.13889
50209215	4.08333
50209402	4.27778
50209455	4.52778
50209636	4.38889
50209659	3.66667
50209971	4.33333
50210513	5.30556
50211320	4.47222
50211331	4.47222
50211367	4.47222
50211511	4.47222
50211594	5.27778
50211698	3.94444
50211829	2.11111
50212262	1.83333
50212267	3.80556
50212583	3.19444
50212724	3.72222
50212836	3.55556
50212920	5.02778
50212924	3.55556
50213106	3.08333
50213126	2.83333
50213874	3.27778
50214465	1.58333
50214754	1.91667
50214768	1.58333
50214775	2.44444
50215110	1.5
50215115	1.36111
50215259	2.22222
50216611	2.25
50216706	2.16667
50216712	1.94444
50216714	2.58333
50216720	2.69444
50216726	1.94444
50216732	1.94444
50216736	2.13889
50216822	3.11111
50217212	1.52778
50217269	1.25
50217518	2.94444
50217559	1.25
50218217	1.25
50218257	2.47222
50218451	3.27778
50219605	2.22222
50219723	2.25
50219753	2
50220047	2.41667
50220306	3.94444
50220344	3.33333
50220549	3.38889
50220551	4.27778
50220593	4.16667
50220605	3.80556
50220637	3.69444
50220679	2.58333
50220686	3.88889
50220690	3.22222
50220693	3
50220736	3.72222
50221080	3.33333
50221126	2.91667
50221128	2.94444
50221164	3.55556
50221281	5.52778
50221361	4.91667
50221367	4.5
50221462	4.5
50221508	4.5
50221528	4.5
50221532	4.5
50221703	5.44444
50221725	3.05556
50221845	3.63889
50222072	2.30556
50222157	2.36111
50222274	3.05556
50222491	4.91667
50222648	3.44444
50222737	3.38889
50223085	5.91667
50223281	3.69444
50223885	3.80556
50223956	2.75
50224182	4.27778
50224828	1.69444
50224833	1.77778
50224975	2.13889
50225365	2.11111
50225938	3.75
50226040	2.63889
50226171	2.63889
50226215	3.69444
50226438	3.44444
50226564	4.66667
50226694	4.30556
50226764	4.91667
50227814	4.72222
50228262	5.27778
50228319	4.72222
50228367	3.5
50228387	3.52778
50228607	1.66667
50228719	2.80556
50228774	2.08333
50228840	1.88889
50228869	2.77778
50229012	2
50229551	1.83333
50229744	2.05556
50230156	1.88889
50230602	3.13889
50230748	2.08333
50230765	2.27778
50231118	5.72222
50231154	4.77778
50231355	4.63889
50231639	4.47222
50231772	4.47222
50231796	4.47222
50232184	4.58333
50232310	5.55556
50233059	2.38889
50233114	2.63889
50233487	1.61111
50233523	1.55556
50234099	2.25
50234237	2.83333
50234390	1.69444
50234786	1.27778
50234789	1.72222
50235034	1.05556
50235057	1.80556
50235296	1.30556
50235562	0.805556
50235591	2.97222
50235873	1.88889
50236151	1.88889
50236239	1.55556
50236489	1.88889
50236493	1.22222
50236787	0.611111
50236818	2.05556
50236855	3.80556
50236940	3.94444
50237124	3.05556
50237311	3.55556
50237455	4.47222
50237690	4.5
50238006	3.75
50238836	3.75
50238971	5.75
50239568	3.27778
50239926	4.02778
50240149	2.69444
50240951	4.86111
50241092	4.44444
50243067	4.61111
50243757	4.61111
50243759	3.41667
50243771	2.77778
50243775	4.30556
50243797	5.25
50243799	5.86111
50243821	5.83333
50243828	5.66667
50243829	4.97222
50243832	5.41667
50243908	5.22222
50244227	5.77778
50244389	5.30556
50244690	4.22222
50244734	3.86111
50244846	6.05556
50245249	1.55556
50246034	3.61111
50246134	4.5
50246228	3.63889
50246229	4.16667
50246571	3.97222
50246632	5.02778
50246806	4.36111
50246919	3.80556
50247353	5.13889
50247362	2.58333
50247366	2.58333
50247367	2.72222
50247574	4.11111
50247602	1.22222
50247607	1.25
50247717	0.666667
50247823	0.722222
50248073	0.583333
50248151	1.22222
50248235	1.13889
50248293	1.38889
50248616	1.02778
50249083	1.11111
50249227	1.66667
50249417	1.77778
50249441	1.83333
50249501	2
50249509	1.63889
50249689	2.63889
50249867	2.08333
50250109	2.86111
50251391	4.75
50251596	2.52778
50251676	2.61111
50252271	2.63889
50252426	2.72222
50252598	6.25
50252725	4.16667
50253453	4.16667
50253695	4.91667
50253755	4
50253799	4.72222
50254714	3.86111
50254715	3.69444
50254838	3.61111
50254992	4.16667
50256082	2.19444
50256127	1.47222
50256129	0.972222
50256233	2.75
50256691	1.75
50257293	2.22222
50257359	2.36111
50257373	1.72222
50257578	3
50257823	2.13889
50257876	3.36111
50258230	3.77778
50258664	2.58333
50258722	4.16667
50258762	2.33333
50259033	2.33333
50259319	5.02778
50259837	3.58333
50259851	3.27778
50259910	4.22222
50260522	3.27778
50260667	4.13889
50260753	2.22222
50261289	3.58333
50261944	2.94444
50261945	2.66667
50261961	3.08333
50262030	2.61111
50262034	2.30556
50262522	3.11111
50262627	1.22222
50262970	1.97222
50263108	1.44444
50263763	1.5
50264720	1
50264771	3.08333
50265121	2.97222
50265128	2.97222
50265139	2.77778
50265147	2.91667
50265319	3.63889
50265684	4.27778
50266011	6.25
50266546	5.25
50266547	5.11111
50266549	5.11111
50266550	5.11111
50266552	5.30556
50266785	5.30556
50267306	4.27778
50267968	5.5
50268066	3.47222
50268859	2.86111
50269038	3.30556
50269053	3.5
50269908	3.22222
50270476	3.75
50270537	2.30556
50270657	2.72222
50270688	2.61111
50271831	3.66667
50272133	1.25
50273430	1.11111
50274080	1.80556
50274407	1.02778
50274753	1.80556
50274825	1.77778
50274953	1.77778
50275037	3.13889
50275895	2.19444
50275902	2.33333
50276270	2.47222
50276851	5.61111
50278436	2.16667
50278634	2.27778
50278801	3.61111
50278810	2
50278830	2.61111
50278833	3.11111
50279154	2.30556
50279209	2.36111
50279289	0.944444
50279378	3.47222
50279414	1.08333
50280015	1.30556
50280044	1.08333
50280062	0.861111
50280110	1.47222
50280123	1.08333
50280404	0.472222
50280525	1.02778
50280646	2.75
50280843	2.19444
50280902	2.02778
50281277	2.88889
50281323	4.63889
50281610	3.02778
50281714	3.30556
50282353	2.97222
50282492	3.91667
50283190	2.97222
50283234	5
50283612	1.02778
50284365	1.91667
50285218	2.44444
50285536	2.11111
50286873	1.05556
50287149	1.44444
50287814	1.44444
50287836	1.5
50287838	0.361111
50287840	4.22222
50287856	3.80556
50288134	3.83333
50288606	4.02778
50288792	4.02778
50289646	3.77778
50290010	4.61111
50290241	4.05556
50290421	4.52778
50290457	5.55556
50290813	4.77778
50290829	4.77778
50291689	6.63889
50292361	5.61111
50292492	4.11111
50292528	7.83333
50293359	5.52778
50293360	5.25
50293610	5.25
50294084	5.36111
50294771	4.94444
50295448	5.63889
50295610	5.30556
50295646	6.02778
50295775	5.55556
50295782	5.55556
50296224	5.55556
50296384	5.55556
50297028	5.72222
50297128	5.72222
50297231	4.72222
50297372	4.77778
50297567	4.94444
50297924	2.02778
50297930	0.555556
50297937	2.91667
50297942	1.77778
50298260	1.72222
50299480	2.55556
50300228	2.22222
50300744	2.47222
50300751	2.33333
50301067	2.16667
50301212	2.52778
50301480	2.77778
50301755	3.11111
50301814	2.47222
50302089	2.36111
50302367	2.36111
50302528	2.44444
50303685	2.41667
50304017	2.16667
50304369	2.41667
50304561	3.25
50304592	2.61111
50304595	3.72222
50304634	2.36111
50304888	2.75
50304963	2.41667
50305113	2.41667
50305284	3.13889
50305725	3.27778
50305987	2.08333
50306028	5.86111
50306093	6.05556
50306397	7.25
50306524	8.58333
50306544	7.94444
50306559	7.44444
50306591	7.02778
50306954	7.05556
50307416	7.30556
50307423	8.47222
50307498	8.38889
50307907	7.11111
50307943	7.11111
50308074	7.52778
50308292	7.38889
50308301	8.41667
50308354	7.69444
50308437	7.69444
50308537	7.69444
50308617	8.75
50308710	7.94444
50308717	7.94444
50308735	7.94444
50308947	8.25
50308975	9
50309010	3.55556
50309229	4.80556
50309375	3.5
50309454	2.16667
50309693	2.5
50309714	1.66667
50309721	1.91667
50309936	1.38889
50309956	1.61111
50311026	1.52778
50311728	1.27778
50311971	2.44444
50312338	2.88889
50312720	2.25
50312896	3.94444
50313020	2.88889
50313202	3.22222
50313367	5
50313398	3.16667
50313547	3.16667
50313559	5.63889
50313611	2.94444
50314061	2.33333
50314182	1.86111
50314219	2.08333
50314253	2.41667
50314490	2.44444
50314577	3.80556
50315066	2.36111
50315827	2.77778
50315839	2.5
50316565	2.22222
50316972	2.30556
50317212	1.47222
50317318	3.47222
50317570	2.58333
50318031	3.63889
50318708	3.41667
50319126	3.27778
50319467	4.72222
50320022	2.77778
50320295	2.77778
50320673	2.77778
50320933	4.5
50320960	1
50321600	1
50322212	2.38889
50322350	1.47222
50322497	2.11111
50322574	1.36111
50322586	5.77778
50323197	6.30556
50323903	5.77778
50324610	5.41667
50324756	4.30556
50325461	4.30556
50325465	4.30556
50325774	4.30556
50325832	4.38889
50326004	5
50326446	1.27778
50326569	1.44444
50327423	1.27778
50327634	1.27778
50327653	1.27778
50327825	1.27778
50328181	1.27778
50328520	4.16667
50328603	4.41667
50328631	3.27778
50328720	3.27778
50328731	3.5
50329079	3.08333
50329178	3.75
50329382	1.19444
50329398	0.416667
50329417	0.416667
50329658	0.416667
50329711	0.444444
50329850	0.472222
50330056	0.611111
50330097	0.388889
50330217	0.361111
50330861	0.361111
50331377	0.361111
50331601	0.361111
50331973	0.694444
50332126	0.694444
50332191	1.27778
50332335	0.416667
50332612	0.944444
50332621	0.333333
50333024	0.416667
50333034	0.333333
50333092	1.5
50333320	0.5
50333484	0.611111
50333721	1
50334089	1.08333
50334282	0.75
50334347	1.16667
50336362	0.583333
50336366	0.944444
50336409	0.666667
50336411	0.944444
50336628	0.666667
50337054	1.72222
50337687	1.08333
50338226	0.638889
50338247	1.72222
50338339	0.972222
50338873	0.972222
50338980	0.972222
50339077	2.25
50339705	1.19444
50339730	0.638889
50340622	0.777778
50341135	2.02778
50341158	0.722222
50342134	0.305556
50342181	0.388889
50342233	0.444444
50342881	0.361111
50342999	2.05556
50343399	1.08333
50343499	0.888889
50343818	2.44444
50344044	1.58333
50344248	1.91667
50344608	0.805556
50344667	1.80556
50344822	1.30556
50345052	1.13889
50345171	1.52778
50345758	2.08333
50346298	0.944444
50347107	1.33333
50347217	1
50347306	0.777778
50347358	0.694444
50347432	0.694444
50348027	0.777778
50348572	0.694444
50348744	1.86111
50349276	3.36111
50349396	1.91667
50349425	2.19444
50349485	2.58333
50349911	3.61111
50350938	2.41667
50350972	2.25
50350974	1.63889
50350990	1.80556
50350992	1.41667
50351153	1.38889
50351313	1.5
50351718	1.38889
50352023	1.66667
50352161	1.05556
50352175	1.41667
50353150	2.11111
50353507	1.16667
50353533	1.27778
50353768	1.5
50353826	2.33333
50354874	2.47222
50354888	2.27778
50355704	3.08333
50356412	1.88889
50357602	1.88889
50357842	2.44444
50357873	1.86111
50357879	2.44444
50358981	0.388889
50359678	1.30556
50359918	1.77778
50361143	3.05556
50361530	2.80556
50362262	2.55556
50364123	2.55556
50364187	2.77778
50364613	3.66667
50365072	2.77778
50365246	2.27778
50365832	3.77778
50366031	3.11111
50366140	2.94444
50366532	3.66667
50366607	3.36111
50366925	6.97222
50367192	4.86111
50367193	5.44444
50367419	5.44444
50367913	5.16667
50368099	5.16667
50368139	5.25
50368480	5.77778
50368509	5.72222
50368510	3.19444
50368511	2.88889
50368516	2.88889
50368598	2.88889
50368726	3
50369136	2.61111
50369281	2.61111
50369481	2.69444
50370769	2.83333
50371296	5.08333
50371380	3.11111
50371426	4.94444
50371505	4.47222
50371520	4.88889
50372411	4.69444
50372644	5.44444
50373541	4.33333
50373752	5.44444
50373757	2.94444
50373907	3.5
50373928	0.833333
50374062	0.833333
50374094	0.833333
50374331	3.55556
50374414	3.38889
50374555	2.94444
50374582	1.88889
50375818	3
50376475	2.66667
50376936	3.94444
50376983	1.63889
50376984	2.5
50376998	2.83333
50376999	1.88889
50377000	4.33333
50377002	6.38889
50377262	5.69444
50377697	5.88889
50378101	6.44444
50378444	5.47222
50378565	5.66667
50378576	6.91667
50378893	3.88889
50379361	4.75
50380097	4.30556
50380315	7.61111
50380501	6.66667
50380573	6.55556
50380824	6.55556
50381144	6.55556
50381235	6.55556
50381383	6.63889
50381462	7.66667
50381499	5.44444
50381914	10.3056
50381936	9.11111
50381958	9.11111
50382049	9.11111
50382170	9.11111
50382186	9.11111
50382218	9.11111
50382471	9.11111
50382585	9.11111
50383230	9.5
50383249	4.52778
50383308	5.91667
50383697	4.27778
50383826	4.27778
50384219	4.27778
50384260	8.27778
50384293	6.19444
50384386	6.19444
50384461	6.19444
50384532	6.19444
50384586	6.19444
50384594	5.22222
50384684	5.22222
50384735	6.38889
50384829	6.80556
50384832	6.41667
50384877	7.27778
50384973	4.47222
50385271	4.47222
50385320	8.44444
50385512	7.36111
50385516	7.36111
50385703	7.36111
50385755	7.36111
50385970	7.36111
50385973	7.55556
50385986	7.36111
50386036	8.52778
50386226	9.38889
50386351	3.19444
50386559	3.19444
50386662	3.19444
50386772	3.91667
50386838	3.02778
50387410	3.66667
50387596	2.75
50388226	1.63889
50388271	1.41667
50388291	2.69444
50388293	1.16667
50389072	0.583333
50389539	0.611111
50389681	3.52778
50389772	2.11111
50389852	4.27778
50389866	5.33333
50390157	4.97222
50390402	4.97222
50390521	4.97222
50390569	4.97222
50390611	5.11111
50390888	4.86111
50391016	4
50391627	3.11111
50391945	6.75
50392293	4.38889
50392332	4.38889
50392645	4.38889
50393180	4.38889
50393260	4.47222
50393458	4.75
50393918	6.52778
50394781	2.91667
50394986	2.83333
50395080	1.44444
50396222	1.44444
50398110	2.80556
50398222	1.22222
50398466	1.11111
50398522	1.83333
50398745	2.75
50398924	2.58333
50398987	3.13889
50399050	2.41667
50399486	3.22222
50402169	2.91667
50402636	2.55556
50404003	2.08333
50404164	0.861111
50404406	1.25
50404672	1
50405044	1.19444
50408952	1
50409269	1.19444
50409606	2.86111
50409817	2
50409980	2.05556
50409991	3.11111
50410016	2.19444
50410119	3.08333
50410127	2.52778
50410180	3.47222
50411146	2.58333
50411270	2.69444
50412001	3.08333
50412461	3.47222
50412708	4.77778
50412826	3.80556
50412827	3.80556
50412862	6.08333
50413025	5.66667
50413212	4.41667
50413218	3.61111
50413230	3.91667
50413296	4.97222
50413772	2.63889
50413917	3
50414160	3.36111
50415439	1.83333
50415895	1.41667
50416320	1.16667
50416853	1.38889
50417574	1.19444
50418524	2.63889
50418746	1.61111
50418748	2.36111
50418784	1.83333
50418787	1.75
50419108	1.94444
50423177	2.08333
50425175	1.22222
50426065	0
50426911	0.666667
50427244	3.66667
50427928	2.05556
50427950	2.05556
50427954	2.47222
50427956	2.77778
50427965	2.47222
50427966	2.58333
50427972	2.27778
50427974	2.27778
50427976	2.27778
50427980	2.69444
50427984	1.27778
50428341	1.02778
50429072	1.05556
50429289	0.972222
50429732	0.75
50429820	0.916667
50429872	0.638889
50430052	0.722222
50430547	2.16667
50430786	1.11111
50431239	0.805556
50431242	0.75
50431257	2.88889
50432124	1.30556
50432729	1.66667
50432909	2.13889
50434759	2.16667
50435422	1.91667
50435462	1.30556
50435856	0.75
50435857	1.05556
50436042	1.5
50436088	3.02778
50437109	2.61111
50437902	2.61111
50438235	2.61111
50438440	3.33333
50438809	6.11111
50438929	5.13889
50439477	5
50439739	5.52778
50439924	5.47222
50440385	3.33333
50440471	3.33333
50440910	6.41667
50441213	3.05556
50441259	2.66667
50442023	2.02778
50442537	2.61111
50442604	3.02778
50442657	2.75
50443049	3.13889
50443163	3.5
50443200	2.05556
50443204	2.16667
50443485	4.5
50443706	2.72222
50443739	3.05556
50443751	3.5
50443776	4.08333
50443866	4
50444123	4.22222
50444155	3.33333
50444292	3.33333
50444377	12.25
50444555	7.36111
50444650	7.36111
50444651	7.36111
50444794	7.36111
50444795	7.36111
50444830	7.36111
50444973	7.58333
50445028	6.83333
50445160	5.66667
50445187	7.30556
50445201	4.27778
50445205	7.91667
50445234	9.38889
50445298	6.97222
50445534	6.97222
50445551	7.80556
50445678	6.27778
50445740	9.02778
50445778	8.86111
50445794	9.63889
50445796	8.55556
50445905	8.97222
50446080	8.55556
50446156	9.55556
50446261	9.13889
50446333	10
50446340	8.44444
50446394	8.44444
50446548	8.44444
50446769	11.1389
50447015	2.72222
50447145	2.30556
50447443	2.30556
50447454	4.52778
50447495	0.888889
50447737	2.47222
50447744	0.583333
50447782	0.861111
50447871	3.97222
50447873	2.30556
50447963	2.30556
50448017	2.97222
50448020	2.61111
50448156	3.41667
50448176	1.80556
50448254	2.52778
50448320	3.75
50448344	0.555556
50448365	0.555556
50448382	3.08333
50448385	0.416667
50448406	0.611111
50448414	2.52778
50448454	1.72222
50448457	1.41667
50448503	2.44444
50448650	1.41667
50448692	1.72222
50448696	1.52778
50448713	2.80556
50448726	1
50448854	1
50448857	3.5
50449045	0.805556
50449139	0.805556
50449215	6.52778
50449369	3.19444
50449493	3.19444
50449503	4.05556
50449758	3.38889
50450012	3.38889
50450036	3.61111
50450053	6.75
50450111	1.86111
50450219	1.86111
50450286	1.86111
50450321	2.5
50450357	0.444444
50450359	1.75
50450365	1.80556
50450478	1.5
50450512	1.38889
50450604	5.16667
50450663	3.27778
50450705	3.11111
50450738	4.55556
50450923	3.41667
50451016	3.58333
50451120	3.47222
50451166	4
50451177	1.75
50451207	6.33333
50451440	4.91667
50451456	7.77778
50451482	6.77778
50451494	6.77778
50451583	6.77778
50451598	6.77778
50451697	6.77778
50451699	6.77778
50451812	12.4722
50451817	5.19444
50452102	5.19444
50452209	6.33333
50452292	5.69444
50452353	6.47222
50452400	5.41667
50452418	4.11111
50452601	4.11111
50452619	7.86111
50452621	1.91667
50452775	1.91667
50453270	2.33333
50453434	3.30556
50453570	1.5
50453620	2.22222
50453734	3.19444
50453781	2.63889
50453839	2.22222
50454009	2.22222
50454386	5.75
50454471	3.77778
50454528	2.77778
50454720	3.22222
50454915	2.66667
50454950	2.66667
50455017	7.05556
50455193	4.55556
50455254	4.55556
50455423	4.55556
50455446	8.77778
50455527	5.22222
50455548	5.22222
50455592	5.22222
50455696	5.44444
50455787	7.22222
50455837	3.66667
50455956	3.66667
50456115	4.55556
50456116	3.66667
50456126	3.80556
50456283	4.47222
50456303	2.75
50456388	3.05556
50456458	4.22222
50456467	2.86111
50456472	2.94444
50456639	3.69444
50456656	2.94444
50456783	5.11111
50456799	4.22222
50456801	4.22222
50456931	5.05556
50457274	4.05556
50457287	5.44444
50457478	3.72222
50457661	5.77778
50457736	3.86111
50457755	3.86111
50457763	4.08333
50457839	4.58333
50457966	5.72222
50457992	4.22222
50458183	4.22222
50458227	4.22222
50458631	7.38889
50458634	4.02778
50458924	4.02778
50458989	4.25
50459021	3.55556
50459202	4
50459208	3.25
50459227	3.44444
50459240	3.25
50459406	3.83333
50459419	3.61111
50459434	3.05556
50459452	3.05556
50459517	3.22222
50459565	3.97222
50459579	2.66667
50459600	3.41667
50459705	3.19444
50459854	3.22222
50459882	3.05556
50459893	4.27778
50459906	2.66667
50459945	3.22222
50460048	4.80556
50460087	4.36111
50460117	4
50460197	4.16667
50460336	4
50460423	6.38889
50460424	3.30556
50460472	3.66667
50460477	4.80556
50460553	3.58333
50460750	3.58333
50460756	4.66667
50460823	4.19444
50460835	4.77778
50460926	3.88889
50460941	3.88889
50460942	3.88889
50461081	5.47222
50461319	6.08333
50461449	4.66667
50461604	4.66667
50461606	4.66667
50461622	4.66667
50461631	6.05556
50461644	9.47222
50461645	8.58333
50461684	8.58333
50461692	8.58333
50461698	8.58333
50461750	10.5556
50461851	7.63889
50461857	9.77778
50461922	6.38889
50461966	6.86111
50462005	5.88889
50462020	5.88889
50462061	7.80556
50462070	7.22222
50462086	7.22222
50462106	7.22222
50462194	7.22222
50462196	9.22222
50462398	2.13889
50462446	2.63889
50462618	3.47222
50462661	2.55556
50462799	4.38889
50462840	3.22222
50462875	3.22222
50462885	4.61111
50463066	2.61111
50463117	4.80556
50463124	2.27778
50463153	2.58333
50463219	2.55556
50463369	0.5
50463422	4.19444
50463467	2.75
50463468	4.44444
50463518	3.19444
50463520	3.19444
50463545	3.19444
50463606	4.27778
50463618	8.11111
50463626	4.11111
50463727	4.25
50463728	3.80556
50470271	3.61111
50470332	3.36111
50470420	5.38889
50470465	3.94444
50470473	3.94444
50470565	3.94444
50470587	3.94444
50470612	4.86111
50470666	2.5
50470675	3.75
50470989	6.52778
50471031	6.11111
50471173	6.11111
50471196	6.11111
50471249	7.36111
50471269	5.38889
50471298	5.38889
50471353	9.13889
50471439	6.52778
50471457	6.52778
50471470	6.52778
50471493	8.80556
50471578	6.13889
50471588	11.9722
50471831	8.91667
50471842	7.5
50471861	7.5
50471862	14.5833
50471918	9.83333
50471954	9.83333
50471955	9.83333
50471974	9.83333
50472068	9.83333
50472094	9.83333
50472098	14.3333
50472146	7.88889
50472152	7.88889
50472190	7.88889
50472305	7.88889
50476700	8.63889
50476728	6.47222
50476743	5.38889
50476831	5.44444
50476931	13
50476993	12.1111
50477018	12.1111
50477029	14.1944
50477116	12.7778
50477392	12.7778
50477435	12.7778
50477556	12.7778
50477579	13.3611
50477601	11.1111
50477604	11.1111
50477625	11.1111
50477632	11.1111
50477748	11.5278
50477753	10.3333
50477799	10.0278
50477803	11.2778
50477832	10.5833
50477862	11.8889
50477880	11.1389
50477932	10.9444
50477940	10.9444
50477942	11
50478024	11.4167
50478095	13.5556
50478103	6.58333
50478117	9.41667
50478158	8.13889
50478179	8.13889
50478227	10.4722
50478243	9.58333
50478244	8.80556
50478246	11.0556
50478251	10.9167
50478262	10.25
50478271	10.1111
50478280	9.97222
50478288	11.6389
50478308	10.8056
50478327	10.8056
50478328	10.8056
50478336	10.8056
50478338	10.9167
50478435	11.0833
50478447	9.97222
50478465	10.25
50478513	10.0833
50478521	10.0833
50478525	10.0833
50478527	10.0833
50478542	10.4167
50478552	11.5
50478626	6.75
50478630	7.94444
50478676	6.63889
50478729	7.55556
50478886	6.13889
50478971	6.13889
50478996	6.13889
50479066	7.41667
50479212	5.02778
50479279	4.66667
50479612	6.22222
50479644	4.72222
50479647	6.22222
50479716	6.75
50479732	6.05556
50479748	5.80556
50479758	6
50479775	11.5833
50479853	10.6667
50479861	10.6667
50479885	10.6667
50479887	13.2222
50479895	11.5556
50479911	11.5556
50479915	11.5556
50479924	11.5556
50479985	11.9722
50479996	10.0556
50480000	11.0556
50480016	9.52778
50480031	8.69444
50480034	9.30556
50480055	10.6111
50480060	3.83333
50480064	4.5
50480090	3.91667
50480094	3.77778
50480095	4.86111
50480108	2.88889
50480200	3.66667
50480330	2.08333
50480452	6.19444
50480485	4.58333
50480505	4.58333
50480564	4.58333
50480593	4.80556
50480632	4.91667
50480715	4
50480716	4.63889
50480720	3.33333
50480822	2.27778
50480992	2.27778
50481027	4.30556
50481043	2.58333
50481136	9.33333
50481404	6.80556
50481426	6.80556
50481512	6.80556
50481561	6.80556
50481688	6.80556
50481885	6.80556
50481970	8.97222
50481982	4.72222
50482101	4.72222
50482198	6.80556
50482235	2
50482236	2.25
50482274	4.88889
50482306	2.47222
50482307	2.47222
50482321	9.05556
50482332	6.47222
50482339	6.47222
50482395	6.47222
50482524	6.47222
50482602	6.91667
50482604	5.77778
50482706	8.44444
50482743	2.77778
50482814	2.77778
50482869	4.27778
50483491	3.38889
50483552	3.16667
50483692	10.4722
50483711	8.55556
50483760	8.55556
50483762	8.55556
50483768	8.55556
50483773	8.55556
50483818	10.3056
50483847	8.97222
50483895	8.97222
50483921	20.1667
50483975	11.9722
50484008	11.9722
50484024	11.9722
50484062	11.9722
50484167	11.9722
50484168	11.9722
50484193	11.9722
50484235	11.9722
50484254	11.9722
50484269	11.9722
50484283	11.9722
50484322	11.9722
50484339	14.6389
50484551	2.33333
50484919	2.33333
50484927	4.75
50484985	4.05556
50484999	4.38889
50485069	3.22222
50485090	3.22222
50485116	3.77778
50485174	5.66667
50485222	1.02778
50485257	1.02778
50485306	5.61111
50485311	3.88889
50485328	4.05556
50485424	4.52778
50485431	4.30556
50485474	4.30556
50485482	4.30556
50485510	4.30556
50485814	8.08333
50485978	1.52778
50486486	1.61111
50486502	2.66667
50486552	1.38889
50486787	2.86111
50486952	2.47222
50487212	2.11111
50487233	2.38889
50487288	3.63889
50487313	3.19444
50487690	3.05556
50487694	2.47222
50487698	3.30556
50487702	3.36111
50487723	3.16667
50487730	2.22222
50487735	2.30556
50487908	1.97222
50488453	1.97222
50488564	1.97222
50488753	1.97222
50488779	1.97222
50489377	2.16667
50489393	1.97222
50489532	1.97222
50489714	2.16667
50489800	4.19444
50489918	3.69444
50490089	3.69444
50490255	4.58333
50490442	6.55556
50490503	4.5
50490724	4.16667
50490902	4.16667
50491135	5.63889
50491194	4.16667
50491198	4.16667
50491227	4.16667
50491781	5.41667
50491909	2.41667
50491945	2.88889
50491971	3.19444
50492019	2.36111
50492021	4.13889
50492057	2.80556
50492091	3.11111
50492205	2.52778
50492318	3.02778
50492479	2.80556
50492638	3.02778
50492870	3.11111
50492879	2.91667
50493070	2.72222
50493176	2.72222
50493224	2.91667
50493321	3.02778
50493480	2.52778
50493567	2.52778
50493701	3.52778
50493742	2.72222
50493750	3.02778
50493873	2.72222
50493908	3.52778
50493954	2.52778
50494018	2.69444
50494039	3.11111
50494164	2.61111
50494210	2.61111
50494434	5.77778
50494649	4.77778
50494762	5.94444
50494905	4.02778
50494915	4.25
50494920	3.86111
50494958	4.36111
50495574	4.66667
50495631	5.77778
50495889	4.30556
50496295	3.08333
50496364	2.61111
50496367	2.80556
50496486	2.22222
50496922	2.47222
50497267	0.666667
50497314	1.94444
50497625	3.02778
50498705	3.75
50499426	3.55556
50500100	3.69444
50500153	4.05556
50500184	3.36111
50500341	3.44444
50500674	3.30556
50500716	4.77778
50500759	4.80556
50500837	5.30556
50500891	4.16667
50501202	3.36111
50501536	4.25
50501553	5.33333
50502215	5.02778
50502218	4.16667
50502270	2.25
50502273	2.25
50503060	4.55556
50503636	1.63889
50504197	1.63889
50504415	1.63889
50504443	2.25
50504546	2.05556
50504901	1.11111
50505153	0.944444
50507393	0.944444
50507524	3.11111
50507607	1.16667
50508078	1.5
50508601	1.02778
50509400	1.97222
50509512	0.666667
50510203	2.61111
50510562	1.38889
50511016	1.38889
50511172	1.88889
50511212	1.38889
50511219	1.86111
50511534	0.944444
50511865	1.75
50511875	2.30556
50511902	2.27778
50512714	2.08333
50513046	1.94444
50514046	2.27778
50514415	4
50515343	3.94444
50515399	2.94444
50515458	1.94444
50515673	1.94444
50516312	1.94444
50516489	2.69444
50517328	2.86111
50517608	2.47222
50517655	3.05556
50518808	3.55556
50519105	3.58333
50519125	3.61111
50519852	2.77778
50520440	3.36111
50520721	4.63889
50520741	1.05556
50520821	1.05556
50520822	1.13889
50520853	1.05556
50521151	1.05556
50521290	1.05556
50521558	5.58333
50521713	5.08333
50521797	4.88889
50521876	5.33333
50522060	5.11111
50522299	5.11111
50522589	5.11111
50522606	5.61111
50522650	5.11111
50522731	6.47222
50522907	3.5
50523236	4.38889
50523534	3.61111
50523636	3.61111
50523718	3.61111
50523886	3.61111
50524543	4.36111
50524691	3.16667
50524937	2.97222
50525184	2.27778
50525224	2.27778
50525225	2.27778
50525229	2.27778
50525672	2.83333
50525715	4.44444
50525894	1.63889
50525967	2.69444
50525994	2.83333
50526086	6.16667
50526270	5.63889
50526359	5
50526376	7.16667
50526691	5.58333
50526716	6.33333
50526766	6
50527012	5.11111
50527244	5.80556
50527555	7.77778
50527691	5.16667
50527721	4.61111
50527838	4.61111
50527961	5.08333
50528080	4.72222
50528548	5.52778
50531951	6.25
50531981	4.30556
50532067	4.08333
50532424	4.08333
50532471	4.69444
50532473	1.55556
50532726	3.22222
50532835	0.805556
50532856	1.63889
50532889	1.13889
50532982	0.861111
50533057	1.22222
50533126	2.22222
50533342	0.75
50533546	1.36111
50533641	1.25
50533712	4.11111
50533753	2.33333
50533801	2.33333
50534006	2.33333
50534419	3.55556
50534608	2.33333
50534656	2.33333
50534939	2.38889
50535064	2.63889
50535392	3.22222
50535575	0.583333
50535892	0.444444
50535925	1.83333
50536424	0.694444
50536586	0.638889
50536802	2.69444
50537165	2.52778
50537200	5.97222
50537634	5.86111
50537639	5.41667
50537759	5.61111
50537840	6.52778
50537847	8.69444
50538628	8.11111
50538709	8.02778
50538714	8.02778
50538727	7.11111
50538734	7.11111
50538742	7.11111
50538748	6.72222
50538749	5.02778
50538760	4.69444
50538771	4.69444
50538784	4.86111
50538813	3.97222
50538862	1.30556
50538875	1.30556
50538896	2.02778
50539056	1.80556
50539058	1.33333
50539059	1.19444
50539171	1.25
50539260	3.36111
50539332	1.41667
50539340	2.44444
50539394	2
50539458	1.97222
50539542	2.5
50539863	2.58333
50539932	2.97222
50540004	2.13889
50540463	3.08333
50541271	2.97222
50541314	2.44444
50541319	2.16667
50541399	2.13889
50541697	2.47222
50541742	3.52778
50542032	3.22222
50542144	3.19444
50542474	3
50542553	2.36111
50542588	3.08333
50542646	1.41667
50542840	3.08333
50543086	0.5
50543163	1
50543249	0.5
50543292	1.97222
50543385	1
50543387	1
50543554	2.5
50543742	1.75
50544115	1.63889
50544236	2.11111
50544241	2.63889
50544544	1.13889
50544651	1.30556
50544994	2.83333
50545221	2.36111
50545459	1.27778
50545830	1.44444
50548627	2.47222
50548628	3.41667
50548869	1.63889
50549022	2.08333
50549097	2.13889
50549163	2.33333
50566583	1.11111
50566601	2.11111
50566874	0.416667
50567086	0.444444
50567191	1.69444
50567426	1.13889
50567725	1.25
50568243	1.19444
50568303	1.61111
50569058	1.63889
50569211	0.944444
50569250	0.666667
50569829	5.11111
50570152	3.83333
50570363	5.30556
50571250	3.75
50572115	3.91667
50573324	6.52778
50573674	5.27778
50573772	5.75
50574153	5.05556
50574952	5.52778
50576826	5.27778
50576830	4.27778
50576867	3.36111
50576893	3.30556
50577141	7.13889
50577436	8.19444
50577665	7.58333
50577765	9.33333
50578093	11.6111
50578393	10.3333
50578398	7.86111
50578404	7.36111
50578412	6.86111
50578414	6.36111
50578416	5.86111
50578420	5.36111
50578422	5.08333
50578598	6.5
50578715	5.77778
50578835	2.80556
50580104	2.58333
50580379	2.58333
50580380	2.38889
50581834	3.75
50582221	1.91667
50582710	1.69444
50582943	2.19444
50583063	2.41667
50583492	1.88889
50583506	2
50583831	2.19444
50583962	2.83333
50583968	1.63889
50583985	1.75
50583991	1.27778
50583996	1.94444
50584178	3.77778
50584253	2.91667
50584257	2.58333
50584304	2.47222
50584314	2.41667
50584330	2.55556
50584453	3.83333
50584466	2.36111
50584479	2.41667
50584542	4
50584563	3.5
50584993	2.80556
50585144	2.75
50586408	2.75
50586663	3.13889
50586709	2.55556
50586864	3.05556
50586909	4.75
50587298	4
50587484	4.02778
50587936	3.86111
50588145	5.13889
50588382	4.77778
50588479	5.16667
50588884	4.44444
50589041	4.91667
50589163	4.91667
50589211	4.72222
50589265	5.5
50589437	2.66667
50589960	3.47222
50589976	0.722222
50589980	1.58333
50590140	1.16667
50590144	1.08333
50590148	4.38889
50590152	2.25
50590159	2.25
50590183	2.44444
50590212	3.30556
50590222	2
50590266	2.19444
50590579	4.44444
50590587	4.33333
50590999	5.41667
50591366	4.86111
50591632	5.11111
50591680	4.38889
50591732	5.38889
50591803	3.77778
50591855	5.30556
50592391	3.5
50592780	3.5
50593223	5.88889
50593402	4.08333
50593406	4.61111
50593617	4.97222
50594263	5.08333
50594856	4.38889
50595051	4.66667
50595385	4.77778
50595416	4.33333
50595902	2.61111
50595916	3.52778
50595949	2.33333
50596607	2.66667
50596650	2.55556
50596951	2.25
50597997	4.19444
50598323	1.16667
50598721	1.94444
50598892	2.16667
50599270	1.75
50600286	2.05556
50600586	2.63889
50601143	2.88889
50601213	2.02778
50601409	2.27778
50601752	2.47222
50601989	1.72222
50602373	2.58333
50602440	3.97222
50602596	3.47222
50603211	3.13889
50603286	3.13889
50603379	3.72222
50603468	2.88889
50603585	3.94444
50603679	2.80556
50603686	2.05556
50603687	2.41667
50603716	2.91667
50603721	3.11111
50603777	3.5
50603786	2.55556
50603799	2.91667
50603806	2.55556
50603807	5.36111
50603815	3.36111
50603819	3.52778
50603820	4.22222
50603867	3.86111
50604012	4.11111
50604070	2.38889
50604092	0.944444
50604093	0.944444
50604132	1.72222
50604135	0
50604139	0
50604141	0.527778
50604155	0.0833333
50604184	0.166667
50604185	0.277778
50604192	2
50604210	1.58333
50604440	1.41667
50604456	1.11111
50604457	1.36111
50604507	1.52778
50604513	0.75
50604524	1.08333
50604539	0.527778
50604557	0.777778
50604993	0.861111
50605197	0.722222
50605218	0.833333
50605227	0.722222
50605237	0.722222
50605314	1
50605325	0.5
50605371	0.166667
50605394	0.111111
50605435	0.444444
50605634	0.25
50605659	0.111111
50605663	0
50605722	0.944444
50605782	0.138889
50605970	0.138889
50605971	0.638889
50606004	0.722222
50606007	0.944444
50606008	1.19444
50606031	0.694444
50606201	1.22222
50606235	0.555556
50606258	0.0277778
50606267	0.0277778
50606268	0.0277778
50606335	0.0555556
50606373	0.416667
50606377	0
50606379	0.777778
50606440	0.972222
50606643	0.861111
50606657	0.972222
50606659	1.16667
50606666	0.916667
50606706	2.38889
50606743	2.80556
50606919	2.30556
50607231	2.11111
50607262	2.11111
50607792	2.72222
50607870	2.72222
50607871	1.16667
50607879	1.58333
50608031	1.44444
50608231	1.11111
50608295	0.583333
50608382	1.25
50608407	1.88889
50608515	2.38889
50608547	2.02778
50608641	2.19444
50608652	2.69444
50608673	1.97222
50608680	1.97222
50608868	2.55556
50608874	0.972222
50608986	0.972222
50609058	2.16667
50609173	1.47222
50609178	2.86111
50609266	3
50609268	3.22222
50609370	4.30556
50609596	4.72222
50609641	4.5
50609854	4.5
50610066	5.22222
50610344	2.27778
50610345	2.41667
50610367	2.27778
50610385	2.27778
50610591	2.52778
50610595	3.16667
50610597	3.22222
50610599	2.47222
50611005	2.80556
50611369	2.41667
50611729	2.41667
50611783	2.83333
50612089	3.47222
50612360	2.61111
50612413	3.66667
50612627	3.22222
50612662	2.83333
50612956	5.94444
50613069	3.91667
50613221	3.91667
50613271	4.30556
50613274	3.91667
50613471	5.47222
50613553	4.69444
50613692	3.27778
50613946	3.27778
50614069	4.27778
50614093	2.86111
50614488	3.86111
50614556	3.22222
50614757	4.41667
50614769	4.47222
50614771	2.97222
50615370	6.25
50615476	4.11111
50615506	4.27778
50615611	5.08333
50615643	5.72222
50615671	4.97222
50615683	6.80556
50615788	4.75
50615937	4.75
50616125	5.02778
50616495	5.25
50616508	2.47222
50616923	2.19444
50617196	2.33333
50617197	3.11111
50617248	4.11111
50617264	3.47222
50617340	4
50623368	3.63889
50623413	3.44444
50623414	3.16667
50623454	4.25
50623609	3
50623660	2.77778
50623936	4.66667
50623951	3.16667
50623998	3.02778
50624008	3.02778
50624130	3.13889
50624272	6.30556
50624327	2.38889
50624415	2.63889
50624632	3.52778
50624750	1.86111
50624854	1.94444
50625606	6.66667
50625671	4.80556
50625710	4.88889
50625942	5.25
50625948	4.75
50625971	5.30556
50627142	6.58333
50627336	7.33333
50627529	6.91667
50627606	6.91667
50627607	6.91667
50627744	7.36111
50627953	6.38889
50628803	9.72222
50629062	6.58333
50629384	7.02778
50629393	8.83333
50629732	7.55556
50629774	9.19444
50629806	7.27778
50629817	7.66667
50629926	7.55556
50629960	6.80556
50630025	7.02778
50630769	7.33333
50630955	4.44444
50630973	6.22222
50631459	10.6389
50631466	8.30556
50631482	8.30556
50631657	8.30556
50631658	9.27778
50631685	8.13889
50632010	8.13889
50632018	8.13889
50632237	8.13889
50632675	9.77778
50632720	5.77778
50632886	6.19444
50632904	6.41667
50633129	6.19444
50633237	5.91667
50633559	5.91667
50633562	6.91667
50633920	6.69444
50634426	6.36111
50634648	8
50635141	4.88889
50635350	4.69444
50635451	4.69444
50635557	4.69444
50635590	5.77778
50636097	5.19444
50636217	5.19444
50636325	6.55556
50636362	5.86111
50636474	4.86111
50636777	5.41667
50636873	3.94444
50636898	4.27778
50636934	4.5
50637035	4.58333
50637057	2.55556
50637063	2.75
50637329	3.80556
50637411	2.63889
50637415	2.66667
50637416	3.69444
50637472	4.91667
50637494	4.80556
50637684	4.30556
50637759	4.30556
50637856	4.30556
50637985	4.30556
50638130	4.30556
50638174	5.47222
50638205	4.38889
50638308	4.38889
50638449	4.38889
50638633	4.38889
50639287	4.38889
50639473	5.33333
50639493	3.72222
50639530	3.91667
50639564	5.36111
50639583	2.69444
50640270	2.75
50640303	2.55556
50640389	2.97222
50640485	2.80556
50640825	3.05556
50640827	3.86111
50641463	9.19444
50641557	6.97222
50642099	8.16667
50642203	7.38889
50642254	7.86111
50651101	6.25
50651109	6.25
50651199	6.61111
50651200	6.13889
50651388	6.63889
50651841	6.27778
50651969	5.72222
50652060	6.72222
50652166	6.41667
50652381	6.13889
50652402	6.13889
50652478	6.13889
50653223	7.05556
50653407	6.75
50654243	7.86111
50654367	6.91667
50654637	6.91667
50654685	8.08333
50654870	6.38889
50654911	6.38889
50655103	7.08333
50656245	1.27778
50656503	1.44444
50656638	1.33333
50656740	1.36111
50656746	3.47222
50656889	1.83333
50656960	1.83333
50657015	2.08333
50657141	2.66667
50657557	1.33333
50658018	2.66667
50658419	2.66667
50658520	2.75
50658750	2.66667
50658869	2.88889
50659190	2.02778
50659820	2.47222
50659828	0.916667
50660271	0.833333
50660273	1.36111
50660311	1.11111
50660312	2.77778
50660644	2.02778
50660657	1.36111
50661253	1.66667
50661395	1.83333
50661397	1.72222
50661426	1.72222
50661471	1.52778
50661492	2.19444
50661537	3.22222
50661565	1.36111
50661677	1.27778
50661908	1.41667
50662399	1.27778
50662966	1.27778
50662971	1.27778
50663080	2.94444
50663107	1.97222
50663634	1.19444
50664078	1.19444
50664102	1.91667
50664366	1.22222
50664373	1.30556
50664548	1.36111
50664599	0.111111
50664605	0.222222
50664686	0.416667
50666437	0.166667
50666449	0.5
50666622	0.388889
50666672	2.58333
50666756	1.66667
50666822	2.61111
50666907	2.80556
50666967	3.91667
50667029	3.61111
50667125	3.41667
50667147	4.22222
50667210	3.63889
50667419	3.44444
50667674	3.69444
50667889	3.55556
50668800	2.94444
50669059	2.47222
50669347	2.58333
50669509	2.86111
50669600	1.52778
50669659	1.13889
50669684	0.888889
50669701	2.33333
50670160	1
50670234	0.805556
50670984	1.27778
50671002	1.08333
50671064	0.194444
50671199	0.25
50671218	1.44444
50671490	0.277778
50671525	3.47222
50671693	2.47222
50672028	3.44444
50672189	4.19444
50672277	4.22222
50672343	3.72222
50672521	4
50672813	4.69444
50672828	4.30556
50672962	3.77778
50673030	3.97222
50673778	2.91667
50674007	2.72222
50674220	0.166667
50674306	0.388889
50674424	0.472222
50674533	2.27778
50674577	0.888889
50674779	1.16667
50674780	0.916667
50675176	4.02778
50675200	1.91667
50675261	1.69444
50675569	1.69444
50675952	1.75
50676111	2.19444
50676477	4.97222
50676494	4.80556
50676737	4.58333
50676786	4.41667
50676794	4.41667
50676800	4.41667
50676893	6.36111
50676981	4.38889
50676982	3.33333
50677031	2.91667
50677041	2.91667
50677294	3.41667
50677297	3.19444
50677500	2.33333
50677524	2.08333
50677584	0.111111
50677585	0.138889
50677795	0.194444
50677985	0.0833333
50678141	0.0277778
50678285	0.0555556
50678436	0.694444
50678994	0.0277778
50679179	0.611111
50679313	0.0833333
50679398	1.88889
50679682	0.361111
50679962	0.333333
50679968	1.02778
50679970	0.333333
50679972	0.333333
50679981	0.416667
50680093	0.472222
50680160	0.0555556
50680200	0.0555556
50680595	0.5
50680688	0.111111
50680921	0.0555556
50681083	1.72222
50681288	2
50681471	2.19444
50681557	1.77778
50681565	1.77778
50681673	2.22222
50681725	3.08333
50681794	0.25
50681906	0.138889
50682071	0.472222
50682098	0.333333
50682371	0.111111
50685602	0.111111
50685680	0.0277778
50685788	0.0277778
50685814	0.0555556
50685958	0.722222
50685961	0.583333
50685995	0.166667
50686001	0.277778
50686005	0.75
50686020	0
50686039	0
50686075	0
50686078	0.194444
50686126	0
50686128	1.08333
50686145	3.38889
50686160	3.91667
50686176	3.83333
50686192	3.75
50686213	3.75
50686249	3.75
50686265	3.91667
50686277	3.27778
50686291	3.72222
50686309	3.55556
50686311	2.72222
50686320	2.88889
50686515	4.19444
50686998	0.444444
50687046	1.19444
50687524	0.444444
50687821	1
50688135	0.444444
50688221	0.444444
50688324	0.444444
50688503	0.444444
50688787	0.444444
50688933	1
50689019	0.444444
50689080	0.444444
50689120	1
50689216	0.444444
50689426	0.444444
50689601	0.444444
50689769	0.444444
50690037	0.444444
50690528	0.5
50690537	0.194444
50691476	0.166667
50691833	0.111111
50691933	0.138889
50692047	0.111111
50692128	0.111111
50692274	0.166667
50692662	0.111111
50692753	0.611111
50692762	0.416667
50692887	0.416667
50692889	0.416667
50693097	0.416667
50693325	0.416667
50693459	0.416667
50693527	0.416667
50693552	0.416667
50693658	0.416667
50693790	0.416667
50693876	0.416667
50693925	0.416667
50694076	0.416667
50694131	0.416667
50694516	0.416667
50695292	0.416667
50695469	1.25
50695580	1.13889
50696190	0.666667
50696639	0.5
50696698	1.05556
50696719	0.0833333
50697003	0.361111
50697059	0.194444
50697137	0.0277778
50697300	1.27778
50697397	0.0277778
50697716	0.25
50698052	0.722222
50698335	0.138889
50698612	0.138889
50698871	0.166667
50699240	1.69444
50699680	0.944444
50699747	1.13889
50699923	1.25
50699932	2.41667
50700099	0.583333
50700133	0.166667
50701078	1.41667
50701560	0.5
50701598	0.25
50701702	0.583333
50701713	0.583333
50701874	0
50701959	0.0555556
50702028	0.666667
50702161	0.305556
50702325	0.805556
50702668	0.25
50703207	0.638889
50703312	0.361111
50703489	0.25
50704009	0.25
50704850	0.361111
50704929	0.527778
50705291	1.58333
50705335	1.11111
50705338	0.527778
50705342	0.638889
50705381	0.583333
50705502	0.277778
50705580	0.277778
50706041	0.277778
50706403	0.333333
50706455	0.25
50706665	1.16667
50706826	0.722222
50706900	1.13889
50707099	0.472222
50707200	0.916667
50707244	0.166667
50707434	0.222222
50707682	1.55556
50708374	1.16667
50708532	1.13889
50708592	2.36111
50708790	1.86111
50709117	1.72222
50709332	1.61111
50710363	2.22222
50710776	1.16667
50711297	1.5
50711569	0.305556
50712233	0.138889
50712514	4.66667
50712574	3
50712631	3
50712792	3
50712803	3
50712897	3.5
50713003	2.27778
50713044	2.16667
50713197	1.61111
50713301	2.36111
50713459	2.05556
50713495	1.72222
50713665	3.19444
50713701	1.25
50713750	0.916667
50714042	1.05556
50714296	3.22222
50714725	1.91667
50714739	1.75
50714837	1.52778
50714871	1.69444
50714889	2.25
50715428	0.777778
50715589	0.972222
50715623	0.111111
50716006	0.388889
50716140	0.277778
50716373	0.0555556
50716407	3.33333
50716417	2.36111
50716666	3.55556
50716975	3.91667
50717050	3.36111
50717055	3.36111
50717068	3.80556
50717114	3.16667
50717213	4.11111
50717841	1.30556
50717858	1.72222
50717942	1.13889
50717976	1.11111
50718060	1.44444
50718300	1.77778
50718495	1.19444
50718720	1.30556
50718981	3.08333
50719013	1.63889
50719053	3.55556
50719063	2.88889
50719152	3.02778
50719205	3.02778
50719547	3.16667
50719572	3.02778
50719777	4.13889
50719818	3.13889
50719820	3.11111
50719830	2.61111
50720153	2.25
50720436	3.11111
50720573	2.47222
50720578	1.66667
50720690	3.27778
50721021	1.13889
50721114	0.944444
50721259	2.13889
50721282	2.72222
50721309	1.97222
50721678	1.97222
50721785	1.97222
50721889	1.97222
50722167	3.19444
50722325	1.13889
50722370	1.30556
50722463	2.83333
50722466	1.41667
50722520	2.33333
50722572	1.86111
50722619	2
50722706	2.25
50722730	1.94444
50722731	1.94444
50723010	2.11111
50723331	3.22222
50723361	2.88889
50723513	2.16667
50723548	2.58333
50723577	3.77778
50723619	3.02778
50723746	3.33333
50723810	2.77778
50723844	3.91667
50723870	2.22222
50723885	2.44444
50723902	2.80556
50723903	1.94444
50723922	2.11111
50723924	1.63889
50723928	1.63889
50723940	3.44444
50723979	3.66667
50724091	3.47222
50724092	3.80556
50724101	3.83333
50724104	3.36111
50724114	2.69444
50724124	5.16667
50724125	3.25
50724154	3.11111
50724284	3.61111
50724289	2.44444
50724297	2.05556
50724307	2.27778
50724326	1.94444
50724350	1.94444
50724428	3
50724465	2.55556
50724565	2.58333
50724631	1.75
50724637	1.77778
50724652	1.66667
50724653	1.83333
50724708	1.75
50724749	1.58333
50724757	1.75
50724934	2.33333
50724957	0.861111
50724972	1.22222
50724977	0.194444
50725018	0.916667
50725065	0.166667
50725071	0.194444
50725083	0.722222
50725084	1.11111
50725087	0.555556
50725088	0.722222
50725089	0.722222
50725099	1.91667
50725321	1.25
50725418	0.777778
50725419	1.27778
50725456	1.05556
50725470	2.08333
50725738	1.94444
50725762	1.83333
50725769	1.83333
50726016	4.52778
50726040	3.69444
50726081	3.02778
50726085	2.80556
50726104	4.13889
50726113	3.66667
50726121	4.86111
50726174	3.91667
50726192	3.30556
50726201	4.77778
50726219	4.77778
50726222	4.30556
50726243	4.11111
50726244	3.80556
50726341	4.5
50726408	3.66667
50726426	2.72222
50726433	1.55556
50726479	1.30556
50726523	0.555556
50726541	0.888889
50726543	1.25
50726567	0.666667
50726570	0.666667
50726572	0.666667
50726573	1.5
50726584	0.611111
50726841	0.333333
50726893	0.861111
50726914	0.388889
50726917	1.58333
50726918	0.972222
50726919	0.888889
50726932	1.08333
50726953	3.94444
50727218	1.83333
50727220	3.5
50727260	2.61111
50727297	2.77778
50728878	2.75
50728879	2.41667
50728881	2.11111
50728900	2.08333
50728910	2.36111
50729260	1.97222
50729268	1.88889
50729299	1.86111
50729304	2.05556
50729332	1.69444
50729363	2.16667
50730111	0.944444
50730138	1.19444
50730622	0.583333
50730623	0.722222
50730630	1.19444
50730712	1.61111
50730752	0.833333
50730756	1.63889
50730798	3.66667
50730821	2.44444
50730924	2.44444
50730929	2.80556
50730930	1.91667
50730947	2.55556
50730987	1.86111
50730992	1.88889
50731019	1.88889
50731111	2.27778
50731147	0.972222
50731274	2.05556
50731292	2.02778
50731310	1.66667
50731320	1.72222
50731411	1.08333
50731430	0.944444
50731525	1.41667
50731565	0.638889
50731688	1.97222
50731835	3.55556
50732350	2.88889
50732383	2.72222
50732701	2.72222
50732985	4
50733067	3.86111
50733175	2.66667
50733180	2.77778
50733246	2.66667
50733449	3.36111
50733558	2.83333
50733788	1.36111
50734123	1.47222
50734504	1.97222
50734530	1.05556
50734565	2.05556
50734588	1.11111
50734641	1.16667
50734867	1.47222
50734908	2.97222
50734925	1.16667
50735029	0.888889
50735032	1.58333
50735063	1.27778
50735282	1.05556
50735472	0.972222
50735748	0.305556
50735793	0.527778
50736010	0.75
50736166	0.5
50736493	1.30556
50736513	0.638889
50736579	2.41667
50736833	0.888889
50736970	0.944444
50737011	1.55556
50737037	0.722222
50737127	1.44444
50737267	0.75
50737343	0.888889
50737420	1.02778
50737424	0.722222
50737430	1.41667
50737431	2.30556
50737448	1.47222
50737485	1.5
50737496	2.30556
50737512	2.11111
50737537	2.08333
50737585	5.5
50737745	2.69444
50737787	2.69444
50737966	2.69444
50738246	3.13889
50738259	3.30556
50738288	3.11111
50738445	1
50738779	0.944444
50738887	1.08333
50738936	1.80556
50739204	1.66667
50739257	2.13889
50739367	1.69444
50739380	2
50739482	1.69444
50739808	2.30556
50739871	2.11111
50740075	0.583333
50740200	1.02778
50740265	0.638889
50740298	0.638889
50740321	0.333333
50740351	0.694444
50740608	0.611111
50740685	0.75
50740747	0.972222
50740749	0.472222
50740760	0.388889
50740813	1.72222
50741007	1
50741121	0.888889
50741245	1.44444
50741282	0.972222
50741284	1.11111
50741294	1.16667
50741338	0.611111
50741380	0.944444
50741389	2.97222
50741461	2.25
50741462	2.05556
50741503	2.55556
50741547	3.11111
50741643	2.33333
50741689	2.13889
50741696	4.77778
50742200	4.58333
50742253	4.30556
50742274	4.30556
50742278	4.30556
50742365	5.25
50742497	7.25
50742543	5.5
50742935	7.13889
50743042	6.94444
50743204	6.25
50743205	7.80556
50743352	7.61111
50743788	6.86111
50743891	7.58333
50744007	4.63889
50744504	7.13889
50745048	6.41667
50745093	6.41667
50745100	6.58333
50745432	7.25
50745593	6.41667
50745652	4.91667
50745793	4.75
50745955	5.88889
50745964	6
50745966	2.69444
50746175	2.22222
50746250	2.22222
50746585	6.25
50746699	3.97222
50746969	5.41667
50747227	4.88889
50747479	4.69444
50747721	5.36111
50747952	5.38889
50748185	5.13889
50748590	6.77778
50748690	4.91667
50748691	5.72222
50748799	5.72222
50748804	5.86111
50748849	7.44444
50748857	6.05556
50748858	5.36111
50748957	5.55556
50748976	5.36111
50748979	6.58333
50749168	6.91667
50749353	6.44444
50749384	5.75
50749434	5.75
50749619	6.88889
50749947	5.80556
50750093	5.80556
50750220	6
50750255	6.36111
50750257	3.83333
50750349	6
50750468	2.61111
50750598	2.72222
50750627	3.69444
50750656	4.41667
50750747	4.94444
50750818	3.72222
50751009	7.33333
50751049	6.38889
50751056	11.0556
50751065	9.83333
50751295	9.83333
50751382	9.83333
50751665	9.83333
50751782	9.83333
50751848	9.83333
50752054	9.83333
50752163	9.83333
50752229	9.83333
50752294	9.83333
50752510	10.4444
50752563	7.52778
50752591	7.63889
50752628	10.1667
50752632	4.25
50752840	4.19444
50752893	2.55556
50752912	2.41667
50752963	7.11111
50752964	6.11111
50753187	6.11111
50753237	6.11111
50753249	6.11111
50753447	8.86111
50753562	6.13889
50753690	6.13889
50753862	6.13889
50754001	6.33333
50754033	7.66667
50754049	6.27778
50754101	9.02778
50754166	5.52778
50754219	5.47222
50754321	5.80556
50754366	8.55556
50754617	6.13889
50754619	6.13889
50754664	6.75
50754760	4.97222
50754975	5.47222
50755183	5.08333
50755376	5.08333
50755745	6.58333
50755776	2.83333
50755791	2.61111
50755841	4.94444
50755891	1.83333
50755935	1.83333
50755955	1.83333
50755959	2.5
50755989	1.77778
50756017	1.77778
50756060	1.77778
50756173	2.94444
50756330	0.777778
50756608	1.44444
50756998	0.583333
50757449	1.08333
50757590	0.583333
50757825	0.333333
50758081	1.02778
50758247	0.416667
50758255	2.36111
50758268	1.38889
50758270	1.38889
50758280	3.30556
50758282	2.19444
50758284	3.25
50758286	3.25
50758288	4.61111
50758290	4.25
50758292	5.22222
50758409	5.61111
50758458	4.47222
50758496	3.58333
50758511	5.33333
50758532	3.80556
50758623	3.80556
50758822	5.30556
50758935	1.44444
50758946	1.44444
50759343	2.30556
50759356	3.44444
50759744	1.61111
50759774	3.30556
50759775	2.58333
50759790	2.44444
50759792	2.63889
50759992	2.19444
50760298	2.61111
50760396	1.5
50760531	1.91667
50760537	2.27778
50760637	3.02778
50760644	2.52778
50760694	3
50761253	2.27778
50761417	3
50761427	2.75
50761478	2.80556
50761628	2.94444
50761652	1.5
50761743	0.916667
50761756	1.33333
50761859	1.88889
50762194	1
50762198	0.777778
50762200	0.944444
50762203	3
50762285	4.11111
50762574	4.36111
50762581	4.36111
50762854	4.75
50762922	4.19444
50762923	4.19444
50763004	4.77778
50763020	4.19444
50763209	4.19444
50763233	6.80556
50763342	3.63889
50763478	2.61111
50763533	2.61111
50763740	2.80556
50763950	3.52778
50763960	1.69444
50764032	2.88889
50764454	4.44444
50764455	5.44444
50764532	5.02778
50764553	4.91667
50764912	4.91667
50764937	4.91667
50765191	5.72222
50765261	5.47222
50765358	4.36111
50765702	5.27778
50765735	4.22222
50765757	4.55556
50765847	4.36111
50766003	3.66667
50766030	5.02778
50766093	0.777778
50766369	1.33333
50766409	1.08333
50766546	0.444444
50766970	1.86111
50766987	3.33333
50767202	2.33333
50767452	2.22222
50767498	4.05556
50767616	3.61111
50767709	3.38889
50767736	3.58333
50767767	2.11111
50767776	2.08333
50774821	3.19444
50774830	5.08333
50774837	4.22222
50774838	4.47222
50774851	5.02778
50774874	4.55556
50774877	3.94444
50774908	3.94444
50774954	4.27778
50775049	6.22222
50775057	4.05556
50775066	4.05556
50775096	4.05556
50775097	8.58333
50775121	5.25
50775130	6.02778
50775131	5.63889
50775146	5.63889
50775149	4.22222
50775153	4.22222
50775175	4.11111
50775176	4.83333
50775215	2.08333
50775219	2.08333
50775223	3.02778
50775265	1.36111
50775409	2.02778
50775429	1.52778
50775471	4.5
50775530	2.22222
50775543	2.22222
50775551	2.16667
50775643	2.33333
50775689	3.55556
50775694	2.80556
50775706	1.86111
50775760	2.97222
50775765	1.38889
50775861	1.63889
50775888	3.02778
50776051	1.22222
50776222	1.5
50776244	2.38889
50776653	2.91667
50776705	1.88889
50776868	2.33333
50777078	4.38889
50777093	3.52778
50777590	5.80556
50777721	5.58333
50777794	5.44444
50777847	4.94444
50777864	4.66667
50778329	5.5
50778622	6.33333
50778777	4.33333
50778870	4.5
50778899	5.27778
50778901	4.5
50778921	4.25
50779308	4.25
50779554	4.13889
50779573	4.5
50779604	2.08333
50779989	1.22222
50780088	2.91667
50780108	2.44444
50780246	2.80556
50780637	3.33333
50780719	3.22222
50780763	2.22222
50780797	7.38889
50781143	5.58333
50781295	5.27778
50781424	5.47222
50781642	5.47222
50781889	4.83333
50782044	5.22222
50782227	5.47222
50782309	5.41667
50782479	6.19444
50782704	2.33333
50782858	2.61111
50782900	2.80556
50785638	3.61111
50786155	1.38889
50786208	0.972222
50786210	0.972222
50786449	2.11111
50786599	0.694444
50786696	1.27778
50786733	0.194444
50786755	1.05556
50786788	0.0833333
50786894	0.694444
50787006	2.75
50787176	2
50787340	2
50787378	2.47222
50787391	2.75
50787413	2.47222
50787422	1.86111
50787430	1.69444
50787502	1.5
50788015	1.66667
50788162	1.63889
50788325	1.58333
50788377	2.72222
50788432	2.02778
50788991	2.08333
50789377	1.77778
50790855	1.13889
50790893	0.722222
50791096	1.05556
50791108	1.58333
50791177	1.30556
50791180	2.36111
50791247	1.19444
50791248	1.19444
50792926	1.80556
50792951	2.47222
50792975	0.583333
50793073	1.97222
50793240	0.583333
50793451	0.583333
50793484	1.27778
50793613	0.583333
50793683	0.75
50793804	0.916667
50793867	0.0833333
50793996	1.11111
50793998	0.166667
50794123	0.333333
50794551	0.694444
50794851	2.22222
50794907	1.63889
50795057	1.63889
50795083	1.77778
50795172	2.83333
50795240	1.69444
50795431	1.58333
50795437	3.30556
50795761	1.88889
50796060	1.86111
50796106	2.36111
50796571	2.08333
50796595	4.33333
50796890	3.91667
50796999	4.25
50797304	4.19444
50797638	3.72222
50797665	3.55556
50797875	4.16667
50797883	2.16667
50797895	1.36111
50797899	1.91667
50797903	1.69444
50797906	1.83333
50797907	2.16667
50797910	3.08333
50797914	3.05556
50797918	2.61111
50797922	2.44444
50797926	2.19444
50797927	2.80556
50797930	4.91667
50797946	4.13889
50797950	3.86111
50797954	3.66667
50797958	3.5
50797962	3.72222
50797966	3.44444
50797970	3.94444
50798002	2.58333
50798170	3.02778
50798215	3.55556
50798401	2.88889
50798647	3.52778
50798669	4.63889
50798816	4.69444
50798818	4.02778
50798950	3.97222
50798961	3.80556
50798982	4
50798983	5.02778
50799037	5.19444
50799134	4.47222
50799167	4.38889
50799515	4.86111
50799604	4.86111
50799707	4.69444
50799888	4.69444
50799945	3.83333
50800049	3.80556
50800104	3.80556
50800113	1.97222
50800122	1.52778
50800124	4.30556
50800292	2.88889
50800375	3
50800415	4.11111
50800420	4.13889
50800459	4.86111
50800603	4.55556
50806114	5.27778
50806124	5.08333
50806129	4.63889
50806303	4.83333
50806366	4.83333
50806370	3.66667
50806385	3.86111
50806628	5.83333
50806645	2
50806660	3.66667
50806781	2.94444
50806846	3.83333
50806904	4.02778
50806966	3.80556
50807014	3.63889
50807130	4.75
50807156	3.33333
50807402	3.5
50807461	5.30556
50807669	2.58333
50808045	2.52778
50808380	2.72222
50808438	3
50808491	2.16667
50808606	2.36111
50808688	0.333333
50808711	0.333333
50808803	1.75
50809098	1.33333
50809101	1.55556
50809123	1.22222
50809372	1.38889
50809375	2.08333
50809462	0.444444
50809471	0.555556
50809561	1.02778
50809679	0.194444
50809799	0.222222
50809837	2.16667
50809936	0.833333
50809980	1.41667
50810138	3.44444
50810458	2.52778
50810459	2.72222
50810515	2.41667
50810949	2.86111
50810972	3.61111
50810975	3.13889
50810982	3.72222
50811699	2.97222
50811801	3.33333
50811876	3.61111
50811944	2.27778
50812116	2.30556
50812144	1.38889
50812194	1.38889
50812272	4.30556
50812404	1.5
50812501	3.91667
50812559	3.08333
50812642	3.41667
50812776	4.80556
50813001	4.11111
50813030	4.11111
50813035	4.30556
50813051	4.05556
50813085	5.36111
50813234	2.94444
50813270	2.88889
50813274	2.77778
50813347	2.77778
50813403	9.80556
50813434	6.58333
50813509	6.58333
50813765	6.77778
50813929	6.75
50814018	8.94444
50814103	7.91667
50814283	7.72222
50814296	7.55556
50814414	9.94444
50814426	7.97222
50814472	7.97222
50814489	7.97222
50814549	8.16667
50814703	7.97222
50814755	7.97222
50814823	8.36111
50814838	8.19444
50814839	8.36111
50815089	9.75
50815140	5.5
50815143	5.61111
50815242	5.27778
50815337	6.88889
50815378	5.02778
50815475	5.13889
50815492	5.02778
50815502	7.63889
50815802	3.80556
50815825	4.02778
50816284	5.08333
50816323	5.55556
50816336	5.38889
50816592	6.27778
50816598	5.30556
50816841	5.30556
50816854	5.47222
50816891	5.66667
50817001	3.94444
50817056	7.86111
50817059	3.33333
50817176	3.33333
50817239	3.80556
50817321	4.27778
50817346	4.19444
50817369	3.94444
50817384	3.47222
50817388	3.47222
50817428	3.55556
50817468	5.77778
50817502	3.5
50817520	3.08333
50817545	3.13889
50817736	3.30556
50817785	3.41667
50817797	2.94444
50817864	3.22222
50817896	1.63889
50818074	2.02778
50818119	1.77778
50818287	3.02778
50818293	1.66667
50818299	1.75
50818317	2.5
50818741	3.72222
50818769	1.66667
50818829	1.58333
50818928	4.02778
50818956	2.75
50819129	3.16667
50819224	2.69444
50819289	3.22222
50819672	2.33333
50819688	2.72222
50819781	2.08333
50820532	2.58333
50820715	2.44444
50820724	2.88889
50820733	2.08333
50820893	2.08333
50820899	2.75
50821427	1.47222
50821450	0.75
50821480	2.44444
50821518	0.444444
50821703	0.416667
50821874	0.861111
50821909	1
50821910	1.22222
50822032	1.80556
50822289	1.36111
50822570	1.25
50822627	1.91667
50822630	2.30556
50822631	1.30556
50822721	1.16667
50823639	0.972222
50823918	1.52778
50823919	1.75
50824298	1.16667
50824417	1.55556
50824524	1.02778
50825366	1.19444
50825372	2.77778
50825638	0.666667
50825639	0.611111
50825792	1.44444
50825972	0.805556
50826026	0.805556
50826051	0.416667
50826121	0.472222
50826415	1.02778
50826862	0.166667
50826872	0.277778
50826893	0.777778
50827032	0.583333
50827033	1.13889
50827118	1.58333
50827324	1.13889
50827514	1
50827701	1.72222
50827709	0.888889
50827812	1.55556
50827816	0.444444
50828018	0.916667
50828112	0.611111
50828115	1.63889
50828173	0.861111
50828268	0.5
50828314	0.527778
50828424	2
50828436	0.333333
50828764	0.194444
50828874	1.77778
50829400	1.69444
50829422	2.69444
50829486	1.94444
50837420	2.25
50837458	2.27778
50837624	2.22222
50837646	2.83333
50837795	1.33333
50837824	1.25
50837827	2.47222
50837850	1.38889
50843847	1.63889
50843850	3.11111
50843885	1.55556
50843913	1.77778
50843918	2.16667
50843938	3.33333
50844033	2.86111
50844147	4.86111
50844331	3.22222
50844462	3.05556
50844568	3.05556
50844569	4.5
50844705	4.5
50844864	4.5
50844934	3.94444
50845011	4.27778
50845511	3.72222
50845756	2.66667
50845906	2.36111
50845911	3.11111
50845961	0.305556
50846017	0.166667
50846039	0.166667
50846354	1.61111
50846443	0.805556
50846728	2.25
50846735	1.47222
50846936	2.61111
50846993	1.88889
50847166	2.27778
50847168	3.02778
50847226	1.36111
50847525	1.94444
50847613	2.02778
50847638	1.58333
50847652	1.66667
50848097	2.02778
50848131	1.88889
50848290	1.55556
50848340	1.11111
50848345	1.19444
50848460	1.47222
50848607	0.777778
50848730	0.944444
50848742	0.916667
50848810	2.77778
50848921	2.08333
50848925	1.86111
50848989	3.19444
50849214	2.63889
50849395	2.91667
50849511	3.55556
50849514	3.05556
50849697	3.80556
50849777	5.52778
50849945	3.52778
50850596	3.33333
50850874	3.52778
50851272	2.69444
50851400	3.75
50851405	1.86111
50851461	2.16667
50851497	0.722222
50851504	1.52778
50851606	1.47222
50851889	1.47222
50851900	1.63889
50852058	1.83333
50852062	1.11111
50852065	1.55556
50852276	2.83333
50852567	1.38889
50852689	1.38889
50852771	2.38889
50852854	1.58333
50852864	1.30556
50852884	1.52778
50852981	2.02778
50852997	0.694444
50853523	2.61111
50853579	1.47222
50853925	1.44444
50853944	2.05556
50854443	2.66667
50854517	2.25
50854707	1.63889
50854736	2.19444
50854883	2.08333
50854930	1.63889
50855269	1.30556
50855599	2.66667
50855658	1.25
50855698	1.63889
50855731	1
50855850	1.91667
50855989	1
50856000	1.77778
50856011	2.63889
50856035	1.97222
50856058	2.47222
50856298	2.38889
50856369	2.02778
50856533	2.27778
50856614	2.27778
50856630	2.97222
50856879	1.38889
50857075	1.63889
50857392	1.30556
50857550	1.5
50857558	0.972222
50857569	0.972222
50857571	0.972222
50857573	0.972222
50857592	1.30556
50857710	1.27778
50857714	0.722222
50857718	0.722222
50857755	1
50857885	0.861111
50857967	0.555556
50858087	1.02778
50858229	0.611111
50858676	0.888889
50858754	0.833333
50858791	1.75
50858808	1.86111
50859360	2.88889
50859445	2.97222
50859858	2.77778
50859890	2.80556
50859955	3.13889
50860190	2.75
50860233	2.55556
50860305	1.66667
50860456	2.47222
50860526	1.02778
50860634	0.388889
50861052	0.583333
50861269	0.75
50861287	0.944444
50861620	1.02778
50861647	2.19444
50861796	1.22222
50861871	1.75
50861897	1.38889
50862194	3.75
50862460	1.13889
50862563	1.30556
50863017	2.22222
50863182	1.61111
50863236	1.11111
50863300	2.66667
50863819	0.222222
50863898	1.33333
50863901	0.944444
50863937	0.638889
50863965	0.583333
50864031	1.08333
50864110	0.361111
50864497	2
50864585	1.25
50864672	1.36111
50864843	1.77778
50864929	1.61111
50864936	1.91667
50864973	2.22222
50864978	2.08333
50864996	2.36111
50865307	2.83333
50867999	2.86111
50868471	3.30556
50868511	3
50868711	3.30556
50868767	3.13889
50868788	2.97222
50868951	3.13889
50869154	3.25
50869183	2.63889
50869248	2.66667
50869456	2.22222
50869507	3.63889
50869543	4
50869615	4.11111
50869657	4.61111
50869746	3
50869783	5.72222
50869863	5.72222
50870044	4.86111
50870197	5.41667
50870238	5.05556
50870605	4.36111
50870812	4.91667
50870964	5.16667
50871047	5.80556
50871051	5.02778
50871092	5.02778
50871131	3.88889
50871166	3.13889
50871167	3.13889
50871173	1.16667
50871182	2.05556
50871203	0.5
50871266	0.333333
50871331	0.75
50871334	4.72222
50871390	4.86111
50871614	4.61111
50871620	4.61111
50871621	4.61111
50871627	4.61111
50871631	5.13889
50871668	4.86111
50871867	2.86111
50871873	2.22222
50871903	2.61111
50871904	0.861111
50871946	0.972222
50871948	1.05556
50871994	1.61111
50871996	0.861111
50871998	3.77778
50872027	4.47222
50872098	3.77778
50872246	4.08333
50872255	6.36111
50872285	6.05556
50872456	6.36111
50872521	5.77778
50872552	5.41667
50872885	6.11111
50872940	5.05556
50872976	7.08333
50873170	6.19444
50873171	7.66667
50873279	7.13889
50873290	6.27778
50873478	6.11111
50873683	6.47222
50873801	3.77778
50873857	3.77778
50873941	7.05556
50873992	2.52778
50874040	2.36111
50874127	2.22222
50874162	4.47222
50874393	3.38889
50874399	2.77778
50874405	3.75
50874471	3.25
50874536	3.25
50874749	3.38889
50874804	3.72222
50874811	2.63889
50874883	0.888889
50874996	0.75
50875043	2.80556
50875065	1.55556
50875402	1.88889
50875435	2.33333
50875507	2.94444
50875548	2.25
50875624	1
50875656	1.25
50875677	1.52778
50875876	3.52778
50875996	2.16667
50876007	3.44444
50876035	2.44444
50876040	2.80556
50876085	2.91667
50876145	2.61111
50876208	3
50876218	2.5
50876223	2.38889
50876256	2.5
50876360	3.05556
50876423	2.19444
50876546	2.08333
50876741	1.80556
50876788	1.80556
50876865	1.86111
50876869	2.38889
50877022	0.611111
50877083	0.361111
50877094	1.44444
50877120	1.52778
50877199	1.44444
50877310	1.30556
50877338	1.63889
50877360	1.22222
50877398	3.86111
50877893	1.13889
50878123	1.13889
50878270	1.47222
50878281	1.61111
50878312	0.861111
50878383	1.41667
50878453	1.22222
50878471	0.583333
50878537	0.583333
50878644	0.694444
50878680	2.13889
50878759	0.611111
50878815	0.361111
50878862	0.444444
50878945	2.86111
50878957	0.833333
50878973	1.16667
50879119	1.16667
50879181	0.833333
50879208	3.66667
50879360	2.16667
50879611	2
50879663	4.22222
50879760	4.08333
50880300	3.75
50880354	3.41667
50880431	3.22222
50880576	3.05556
50880620	4.38889
50880763	3.5
50880813	3.69444
50880845	2.44444
50880977	3.19444
50881015	0
50881049	0
50881218	0
50881229	0.138889
50881392	1.27778
50881482	1.30556
50881537	1.36111
50881542	1.44444
50881631	1.61111
50881849	1.11111
50881961	1.13889
50882028	0
50882276	0
50882432	0.0277778
50882549	0
50882584	1.44444
50882591	0.666667
50882652	0.5
50882684	0.666667
50882841	1.08333
50882900	0.555556
50883001	0.0833333
50883123	0.166667
50883152	0.944444
50883256	0.0833333
50883405	0.0277778
50883562	0.416667
50883586	0.111111
50883604	1.16667
50883647	1.16667
50883651	1.41667
50883681	1.41667
50883851	1.80556
50883923	0.861111
50883986	1.44444
50884003	0.0277778
50884177	0
50884309	0
50884360	0.138889
50884582	0.5
50884702	1.91667
50884879	1.94444
50884900	2.33333
50884913	2.02778
50897432	1.86111
50897448	1.86111
50897601	4.66667
50897675	1.02778
50897694	1.33333
50898084	1.83333
50898093	1.63889
50898149	1.13889
50898222	3.88889
50898312	5.86111
50898718	5.02778
50898942	4.91667
50898983	4.91667
50899127	4.91667
50899332	4.91667
50899378	5.97222
50899679	4.55556
50899811	5.25
50899981	3.97222
50899989	6.75
50900141	2.02778
50900385	2.02778
50900466	3.25
50900560	3.52778
50901073	4.86111
50901116	3.66667
50901142	5.30556
50901230	4.30556
50901269	4.30556
50901280	4.30556
50901284	6.63889
50901391	2.52778
50901452	2.52778
50901618	3.08333
50901862	4.38889
50901980	3.13889
50902034	3.08333
50902082	3.13889
50902253	2.88889
50902269	2.88889
50902316	5.41667
50902346	2.58333
50902403	2.97222
50902651	2.83333
50902837	3.63889
50903048	2.66667
50903547	2.72222
50903633	2.36111
50904168	0.555556
50904424	2.16667
50904526	2.97222
50904803	2.25
50905353	2.25
50905449	3.69444
50905587	2.61111
50905753	2.61111
50905758	2.61111
50906032	5.41667
50906117	2.77778
50906148	1.94444
50906283	2.55556
50906373	2.55556
50906455	2.05556
50906497	1.75
50906575	1.63889
50906795	1.47222
50911332	1.63889
50911364	4.80556
50911405	6.22222
50911412	5.88889
50911415	5.86111
50911462	5.86111
50911490	6.38889
50911510	5.72222
50911528	5.88889
50911610	5.91667
50911642	5.72222
50911643	5.72222
50911657	5.91667
50911690	6.16667
50911692	10.3333
50911846	6.91667
50911937	8.25
50911939	8.05556
50911980	7.80556
50911984	7.80556
50911996	8.19444
50912066	7.25
50912095	7.25
50912122	7.58333
50912311	7.38889
50912434	7.52778
50912560	9.80556
50912597	6.38889
50912614	6.25
50912723	6.11111
50912900	6.11111
50913178	6.97222
50913304	7.91667
50913308	5.88889
50913379	4.52778
50913409	5.97222
50913450	3.77778
50913660	3.02778
50913778	3.33333
50913847	4.13889
50913894	1.88889
50913981	1.88889
50913984	5.19444
50914026	3.94444
50914122	3.75
50914219	3.75
50914420	5.58333
50914426	2.36111
50914427	2.36111
50914476	5.66667
50914609	3.83333
50914655	3.83333
50914687	3.83333
50914714	4.02778
50914791	2.36111
50914952	2.38889
50915026	1.77778
50915221	1.58333
50915306	0.972222
50915416	2.16667
50915719	1.69444
50915816	2.69444
50915953	2.02778
50915993	2.33333
50916056	1.19444
50916199	2.22222
50916381	0.361111
50916427	1.44444
50916506	0.666667
50916670	1.11111
50916726	1.94444
50916773	1.69444
50916841	1.11111
50917256	1.91667
50917285	1.11111
50917607	1.22222
50917696	1.22222
50918061	1.25
50918206	0.388889
50918467	0.694444
50918485	0.722222
50918918	0.5
50919018	2.41667
50919029	1.41667
50919245	1.05556
50919337	0.944444
50919532	1.41667
50919570	2.11111
50919575	1.25
50919585	1.19444
50919615	2.22222
50919668	1.72222
50919736	2.52778
50919739	0.944444
50919842	1.97222
50920082	0.944444
50920095	0.944444
50920368	1.72222
50920369	1.86111
50920426	0.416667
50920460	0.5
50920462	1.11111
50920524	1.41667
50920527	1
50920528	1
50920583	2.5
50920707	1.08333
50920766	1
50920864	1
50920918	1.52778
50920920	1.41667
50921050	1
50921179	1.19444
50921237	1
50921302	1.58333
50921345	1.80556
50921490	1.83333
50921587	1.88889
50921651	1.41667
50921828	2.55556
50921890	1.66667
50921934	1.47222
50921995	1.30556
50922077	1.30556
50922306	1.72222
50922432	0.888889
50922577	1.63889
50922611	0.666667
50922917	1.30556
50923125	0.833333
50923223	0.388889
50924302	2.52778
50925461	1.36111
50925532	1.22222
50925941	1.66667
50926127	1.97222
50926278	2.27778
50926517	2.80556
50926575	1.72222
50926589	2.5
50926667	2.08333
50926768	3.19444
50927209	2.13889
50927239	2.33333
50927455	1.91667
50927724	1.91667
50927868	1.91667
50927920	2.16667
50928035	2.97222
50928307	2
50928358	2.16667
50928610	1.19444
50929972	1.13889
50929975	1.02778
50930226	2.52778
50930236	0.861111
50930499	1.27778
50930546	1.52778
50930694	1.08333
50930711	1.5
50930732	1.83333
50931097	3.30556
50931557	2.5
50931724	3.16667
50932136	2.86111
50932231	2.36111
50932383	2.61111
50932835	2.25
50932838	1.38889
50932879	4.33333
50932965	2.88889
50933372	2.88889
50933375	2.88889
50933719	2.88889
50933765	3.5
50934058	4.22222
50934355	3.72222
50934464	4
50934498	3.47222
50934530	5.55556
50934655	4.36111
50934767	5.22222
50934826	4.30556
50935244	4.61111
50935250	5.55556
50935351	6.38889
50935480	3.97222
50935629	4
50935725	5.02778
50936022	3.13889
50936086	2.63889
50936276	2.22222
50936345	2.05556
50936430	2.13889
50936597	3.22222
50936637	2.80556
50936702	2.88889
50936842	2.80556
50936878	2.80556
50937026	2.80556
50937053	3.02778
50937108	2.80556
50937161	2.80556
50937375	3.02778
50937388	2.80556
50937791	2.80556
50937848	2.80556
50937984	2.80556
50937997	3.83333
50938000	0.527778
50938080	0.638889
50938503	2.19444
50938547	1.77778
50938801	2.13889
50938907	1.86111
50938982	2.27778
50939037	4.08333
50939098	3.52778
50939291	2.36111
50939345	2.38889
50939593	2.27778
50939598	2.27778
50940109	2.5
50940193	2.27778
50940200	2.27778
50940206	2.27778
50940308	4.47222
50940616	3.75
50940776	3.44444
50940778	3.61111
50940865	4
50941150	4.16667
50941186	3.11111
50941189	1.61111
50941281	2.77778
50941282	1.44444
50941491	0.916667
50941731	2.13889
50942318	0.916667
50942320	1.02778
50942705	1.52778
50942771	1.16667
50942857	3.05556
50942871	1
50942970	1
50943127	1
50943169	5.08333
50943336	2.25
50943381	3.5
50943450	3.11111
50943655	3.11111
50943666	4.33333
50943695	2
50943891	2
50944040	2
50944187	2
50944302	2.61111
50944369	2
50944399	4.08333
50944431	2.86111
50944493	2.86111
50944522	2.86111
50944555	6.80556
50944596	2.19444
50944629	2.19444
50944634	4.30556
50944723	4.97222
50944738	4.52778
50944742	4.52778
50944836	5.13889
50944887	4.36111
50944969	4.25
50944970	5.77778
50945207	5.27778
50945236	5.27778
50945244	5.80556
50945280	5.19444
50945296	7.61111
50945358	6.47222
50945623	5.22222
50945632	5.47222
50945688	5.22222
50945923	5.83333
50945927	5.22222
50945957	7.05556
50946127	5.83333
50946128	5.83333
50946176	5.83333
50946189	6.44444
50946232	5.83333
50946239	5.22222
50946244	5.22222
50946473	7.66667
50946504	5.83333
50946528	5.83333
50946751	5.83333
50946835	6.44444
50946842	5.22222
50946902	5.22222
50947239	5.22222
50947354	5.22222
50947418	5.22222
50947433	6.22222
50947439	5.61111
50947445	5.69444
50947462	8.47222
50947483	3.80556
50947509	2.44444
50947529	2.36111
50947606	2.97222
50947624	1.61111
50947626	1.61111
50947663	1.72222
50947691	2.86111
50947713	2.25
50947714	1.58333
50947762	1.52778
50947770	3.52778
50947868	1.80556
50949770	1.58333
50949775	1.75
50950138	2.44444
50951096	1.97222
50951104	0.861111
50951317	0.916667
50951456	0.722222
50951480	0.638889
50951484	0.666667
50951499	0.527778
50951501	0.388889
50951502	0.444444
50951510	1.69444
50951575	1.22222
50951909	1.44444
50951912	2.16667
50951914	2
50951941	2.05556
50951945	5.44444
50951974	6.30556
50952114	5.80556
50952119	5.58333
50952121	9.38889
50952134	8.22222
50952232	8.22222
50952271	8.22222
50952288	8.22222
50952324	14.7222
50952326	9.66667
50952383	9.66667
50952414	9.66667
50952457	9.66667
50952527	9.66667
50952573	9.66667
50952628	9.66667
50952739	9.66667
50952771	10.9722
50952806	8.52778
50952824	10.1667
50952867	4.63889
50952881	4.63889
50952931	7.38889
50952947	5.97222
50952948	5.75
50952961	5.75
50952985	5.75
50953006	8.08333
50953039	5.02778
50953057	5.02778
50953160	6.97222
50953208	7.38889
50953232	5.27778
50953237	5.27778
50953322	5.88889
50953354	6.38889
50953377	5.77778
50953378	5.77778
50953409	6.63889
50953441	4.75
50953501	4.97222
50953561	4.36111
50953711	4.36111
50953844	4.36111
50954074	4.97222
50954129	3.83333
50954131	5.25
50954161	7.02778
50954269	6.25
50954333	6.16667
50954522	6.16667
50954636	7.38889
50954831	5.05556
50954837	5.05556
50955210	5.88889
50955296	5.47222
50955346	5.66667
50955393	5.47222
50955394	7.08333
50955412	5.13889
50955683	4.33333
50955724	5.02778
50955892	5.5
50955970	4.88889
50956114	4.88889
50956378	4.88889
50956465	5.47222
50956466	4.33333
50956554	4.25
50956602	4.25
50956701	5.36111
50956868	5.83333
50956901	3.05556
50956909	3.88889
50957128	3.05556
50957149	3.80556
50957153	4.30556
50957154	2.16667
50957178	2.27778
50957902	2.77778
50957995	4.80556
50958012	4.30556
50958293	4.19444
50958693	4.19444
50958701	4.19444
50958866	8.47222
50958872	3.58333
50958882	3.58333
50958934	3.58333
50959095	4.91667
50959149	2.97222
50959155	3.16667
50959204	2.41667
50959533	5
50959608	3.27778
50959731	2.27778
50959835	2.77778
50959909	2.47222
50959939	4.05556
50959978	0.888889
50959993	0.888889
50960356	2.05556
50960450	1.22222
50960727	0.416667
50960897	0.666667
50961090	2
50961196	0.583333
50961224	0.583333
50961252	1.41667
50961429	1.33333
50961445	0.194444
50961598	0.25
50961649	0.722222
50961837	0.277778
50961853	0.138889
50961966	3.16667
50962102	1.83333
50962114	1.72222
50962300	1.72222
50962307	2.33333
50962372	1.22222
50962394	0.972222
50962399	3.52778
50962469	1.94444
50962487	1.94444
50962494	2.33333
50962512	2.30556
50962556	3.33333
50962649	1.66667
50962804	1.52778
50963174	1.52778
50963187	0.944444
50963293	0.944444
50963687	1.05556
50963867	0.666667
50964084	1.55556
50964478	2.02778
50964571	1.38889
50964610	1.38889
50964662	1.55556
50964666	2.38889
50964765	2.11111
50964767	0.888889
50964813	0.583333
50964817	0.583333
50964921	0.583333
50964975	1.52778
50965023	1.63889
50965145	0.611111
50965152	0.833333
50965487	2.61111
50965516	1.66667
50965571	0.916667
50965634	0.916667
50965731	1.52778
50965999	0.916667
50966047	1.77778
50966108	1.08333
50966135	1.16667
50966193	2.19444
50966372	1
50966448	0.666667
50966687	0.666667
50966783	0.666667
50966879	0.833333
50967065	0.666667
50967121	1.16667
50967220	0.166667
50967269	0
50967326	0.5
50967390	0
50967412	0
50967511	0.805556
50967838	0.555556
50967845	0.833333
50967877	0.666667
50967980	0.666667
50968408	0.666667
50968463	1.16667
50968709	0.833333
50968965	0.555556
50968982	0.888889
50969255	0.333333
50969528	0.333333
50969738	0.166667
50969770	0.333333
50969806	0.583333
50969972	0.166667
50970065	0.25
50970096	0.0833333
50970204	1
50970289	1.16667
50970320	0.777778
50970324	0.611111
50970369	1.61111
50970398	0.888889
50970437	1.25
50970559	1.22222
50970608	1.38889
50970637	1.47222
50970676	2.30556
50970743	1.19444
50970799	1.19444
50970887	1.80556
50970967	1.19444
50971023	1.19444
50971056	1.44444
50971058	6.19444
50971132	3.75
50971180	3.75
50971207	3.75
50971333	4.69444
50971621	2.83333
50971640	3.97222
50971671	5.36111
50971697	5.22222
50971699	4.13889
50971701	3.83333
50971703	3.55556
50971711	2.97222
50971715	2.41667
50971719	2.25
50971723	1.75
50971725	2.63889
50971759	1.11111
50971928	1
50972010	1
50972038	1
50972418	1
50972494	2.16667
50972553	1
50973273	1.61111
50973548	1
50973598	1.08333
50973690	1.13889
50973692	1.47222
50973779	0.888889
50974010	1.5
50974146	0.5
50974174	0.611111
50974233	1.5
50974394	0.555556
50974501	0.416667
50974504	0.722222
50974542	0.972222
50974578	0.333333
50974591	0.833333
50974609	1.19444
50980343	2.41667
50980344	2.08333
50980365	2.11111
50980411	2.69444
50980445	2.38889
50980482	2.80556
50980588	1.25
50980614	0.638889
50980675	0.833333
50980679	1.08333
50980696	0.472222
50980717	0.611111
50980721	1.47222
50980783	1.19444
50980829	0.583333
50980935	0.611111
50980945	0.805556
50980980	0.777778
50981104	0.0555556
50981112	0.305556
50981130	1.05556
50981225	0.333333
50981326	1.75
50981385	2.05556
50981461	1.77778
50982137	1.97222
50982236	1.83333
50982295	1.63889
50982447	2.80556
50982508	0.555556
50982842	0.555556
50982976	0.333333
50983045	0.333333
50983180	0.0833333
50983196	0.222222
50983232	1.83333
50986236	0.5
50986371	0.5
50986537	2.58333
50986999	1.25
50987038	1.19444
50987042	1.36111
50987152	1.72222
50987238	1.05556
50987418	0.583333
50987440	1.13889
50987545	0.555556
50987588	0.722222
50987939	0.972222
50987966	0.166667
50988201	0.25
50988431	0.0833333
50988558	1.02778
50988614	1.08333
50988654	2.86111
50988655	2.25
50988665	3.08333
50988903	2.47222
50988918	3.05556
50989029	2.88889
50989053	0.694444
50989191	0.888889
50989343	2.72222
50989456	0.861111
50989457	0.861111
50989798	2.30556
50989825	0.972222
50989845	1.19444
50990050	0.722222
50990111	0.805556
50990339	0.916667
50990449	2.08333
50990564	0.277778
50990718	0.138889
50990789	1.05556
50991023	1.97222
50991213	1.66667
50991316	1.5
50991392	2.44444
50991465	2.25
50991717	1.75
50991720	1.47222
50991756	2.55556
50991758	0.333333
50992033	0.166667
50992200	0.166667
50992244	0.583333
50992251	1.02778
50992283	0.694444
50992405	2.5
50992569	1.61111
50992597	1.27778
50992690	1.27778
50992753	2.36111
50993436	0.638889
50993531	0.916667
50993635	0.5
50993918	0.527778
50994206	0.833333
50994295	0.333333
50994322	1.02778
50994599	0.333333
50994691	0.583333
50994850	0.25
50995159	0.444444
50995255	0.888889
50995447	0.222222
50995546	0.333333
50995716	0.388889
50995923	0.416667
50995999	0.25
50996167	0.333333
50996309	0.361111
50996313	0.916667
50996537	1.38889
50996897	0.638889
50997207	1.22222
50997220	1.47222
50997374	1.38889
50997476	0.972222
50997491	0.972222
50997548	1.38889
50997569	1.02778
50997683	2.5
50997776	0.444444
50997801	0.611111
50997825	1.66667
50997883	0.75
50998077	2.13889
50998316	1.63889
50998329	1.75
50998365	1.94444
50998378	1.19444
50998498	2.11111
50998615	0.444444
50998813	1.61111
50998836	0.222222
50999163	0.333333
50999806	1.22222
50999925	1.36111
50999968	0.333333
51000063	0.333333
51000229	2.02778
51000423	1.88889
51000858	1.11111
51000867	0.944444
51000903	3.47222
51001124	2.55556
51001137	2.36111
51001168	2.69444
51001406	3.11111
51001569	2.75
51001713	2.11111
51002033	2.08333
51002138	0.777778
51002234	0.333333
51002288	2.72222
51002320	1.97222
51002363	2.19444
51002380	1.08333
51002410	1.19444
51002455	2.58333
51002498	1.58333
51002590	2.63889
51002631	1.55556
51002655	1.91667
51002656	1.86111
51002657	1.5
51002671	1.58333
51002773	0.777778
51002873	0.611111
51002944	0.305556
51002968	0.472222
51002997	0.166667
51003065	0
51003200	1.41667
51003252	1.11111
51003305	1
51003586	1
51003611	2.72222
51003677	2.61111
51003830	2.38889
51003831	2.38889
51004068	2.61111
51004099	2.97222
51004223	0.75
51004615	1.19444
51004787	0.777778
51004800	0.694444
51004931	2
51005111	0.611111
51005209	1.30556
51005810	0.75
51005856	1.58333
51005876	1.16667
51005942	0.333333
51005948	0.194444
51006014	0.555556
51006060	0.416667
51006157	0.0277778
51006356	0.277778
51006730	0.0277778
51006778	0.666667
51006849	0.5
51006860	1.08333
51007054	2.75
51007065	2
51007223	2.5
51007432	3.16667
51007564	3.13889
51007687	3.75
51007777	2.16667
51007782	2.16667
51007827	3.5
51007995	1.38889
51008679	1.19444
51009015	0.611111
51009497	0.944444
51010196	0.444444
51010591	0.361111
51011057	0.194444
51011314	0.722222
51011560	0.916667
51011599	0.444444
51011609	0.333333
51011624	0.916667
51011697	0.611111
51011786	2.08333
51012292	1.91667
51012657	1.75
51013236	2.11111
51013840	1.88889
51013853	1.69444
51014043	3.61111
51014189	0.638889
51014199	1
51014293	1.11111
51014459	0.666667
51014970	0.388889
51015180	0.583333
51015637	0.194444
51015895	1.86111
51016346	1.77778
51016750	2.13889
51016803	1.77778
51016860	1.77778
51016922	1.97222
51017071	1.97222
51017132	2.80556
51017580	1.33333
51017606	1.52778
51017985	1.63889
51018181	1.63889
51018467	1.38889
51018587	1.83333
51026113	1.86111
51026166	1.52778
51026177	1.55556
51026198	2.94444
51026244	2.77778
51026255	2.61111
51026261	2.61111
51026267	2.88889
51026279	2.91667
51026287	2.72222
51026293	2.16667
51026328	2.75
51026441	0.861111
51026480	1.75
51026749	0.0833333
51026768	0.0833333
51026784	0.861111
51026862	0.194444
51026863	0.361111
51026921	0.527778
51026955	2.08333
51027211	0.722222
51027277	0.888889
51027362	1.08333
51027471	1.91667
51027587	0.75
51027629	1.38889
51027630	0.583333
51027714	0.583333
51027733	0.583333
51027742	0.694444
51027852	0.916667
51028039	0.0833333
51028101	0.0833333
51028151	0.0833333
51028156	0.5
51028186	3.30556
51028200	2.47222
51028205	2.47222
51028211	2.47222
51028220	2.47222
51028223	2.47222
51028426	4.27778
51028559	0.305556
51028572	0.25
51028594	0.583333
51028666	0.277778
51028676	0
51028783	0.527778
51028904	0.0277778
51029128	0.5
51029153	1.27778
51029213	0.333333
51029219	0.5
51029460	1.19444
51029659	2.19444
51029763	1.5
51029947	1.88889
51030378	1.88889
51030432	1.38889
51030629	4.69444
51030824	1.41667
51031264	1.22222
51031327	1.91667
51031447	2.25
51031647	2.36111
51031889	1.75
51032071	1.75
51032406	2.22222
51032421	1.80556
51032497	3.08333
51032514	0.0555556
51032516	0.972222
51032866	2
51033078	1.75
51033292	2.11111
51033645	2.33333
51033679	1.77778
51034016	1.97222
51034017	3.5
51034042	0.166667
51034326	0.0555556
51034619	2.41667
51035020	0.138889
51035024	0.138889
51035028	1.22222
51035037	0.25
51035038	0.0555556
51035124	0.194444
51035571	0.611111
51035721	0.25
51036610	0.138889
51036744	1.19444
51036885	0.472222
51036892	0.305556
51036999	0.555556
51037295	0.972222
51037934	0.222222
51037963	0.222222
51038136	3.08333
51038518	1.02778
51038826	0.833333
51039018	1.13889
51039059	2.52778
51039122	0.25
51039575	3.41667
51039962	2.63889
51040245	3.22222
51040403	2.80556
51040644	2.80556
51040691	3.30556
51040833	2.77778
51040913	3.25
51041028	0.472222
51041131	0.555556
51041146	0.25
51041400	0.805556
51041430	1.11111
51041582	0.5
51041723	0.5
51041772	2.86111
51041774	1.05556
51041867	1.05556
51041895	0.833333
51042129	2.63889
51042499	0.333333
51042524	0.194444
51042989	1.27778
51043420	1
51043456	0.75
51043621	0.694444
51043622	0.861111
51043838	0.805556
51044121	0.833333
51044259	0.638889
51044955	1.25
51045339	0.0833333
51045437	0.333333
51045464	0
51045467	0.944444
51045518	0
51045565	0
51045590	6.52778
51045670	4.19444
51045675	4.19444
51045679	4.19444
51045701	4.19444
51045703	4.19444
51045711	4.72222
51045801	4.97222
51045807	3.41667
51045823	1.91667
51045825	1.91667
51045828	2.05556
51045874	3.80556
51046079	1.16667
51046439	0.972222
51046509	1.33333
51046634	2.22222
51046783	0.416667
51046865	3.77778
51047025	2.36111
51047047	3.05556
51047057	2.66667
51047166	2.66667
51047381	2.83333
51048867	3.52778
51049041	1.41667
51049209	1.77778
51049262	0.388889
51049263	0.277778
51049276	1.69444
51049370	0.166667
51049847	0.361111
51050158	2
51050335	1.16667
51050367	2.13889
51050980	1.77778
51051076	1.88889
51051212	1.33333
51051318	2.5
51051531	0.583333
51051566	1.33333
51051571	2.33333
51052060	1.5
51052676	1.5
51052772	2.63889
51052980	1.75
51053150	1.16667
51053274	3.13889
51053339	1.25
51053490	1.41667
51053585	1.75
51053972	1.16667
51054497	1.36111
51054694	0.5
51054757	0.5
51054827	1.66667
51055148	0.916667
51055159	0.972222
51055250	1.02778
51055259	4.19444
51055626	3.08333
51056407	3.08333
51056451	4.86111
51056583	4.5
51056681	4.5
51056720	11.0278
51056941	10.5278
51057014	10.5278
51057070	12.6944
51057142	12.4722
51057527	12.4722
51057533	10.8611
51057539	10.6389
51057544	10.4167
51057546	10.1944
51057550	9.97222
51057554	9.75
51057568	9.55556
51057579	9.55556
51057580	7.19444
51057586	10.25
51057649	1.88889
51057654	2.58333
51057844	1.77778
51057873	1.77778
51057878	2.47222
51057929	1.16667
51057934	0.666667
51057988	0.666667
51058110	2.44444
51058149	1.88889
51058316	1.5
51058498	1.5
51058551	1.36111
51058709	1.69444
51058772	0.611111
51059200	0.694444
51060046	0.694444
51060062	0
51060522	0.944444
51060651	0.388889
51060673	1.52778
51060723	0.527778
51060729	0.972222
51061029	2.5
51061163	1.22222
51061164	1
51061291	1.25
51061292	1.38889
51061389	0.194444
51061555	0.0833333
51061885	0
51062718	0.361111
51063160	0.111111
51063383	0.111111
51063593	0.388889
51063885	0.861111
51063994	0.444444
51064056	0.277778
51064135	1.02778
51064149	0.277778
51064184	0.416667
51064359	3.55556
51064427	2.69444
51065316	3.41667
51065383	2.88889
51065602	2.69444
51065643	3.13889
51065773	2.55556
51065799	3.36111
51065801	1.75
51065816	1.61111
51065932	0.777778
51066180	1.05556
51066589	1.36111
51066590	1.16667
51066629	0.5
51066631	0.388889
51066791	1.11111
51066802	0.194444
51066933	0.138889
51066937	0.138889
51066946	5.16667
51067013	4.77778
51067094	4.61111
51067122	4.61111
51067202	4.61111
51067221	4.61111
51067287	7.88889
51067295	7.30556
51067318	6.25
51067331	5.66667
51067336	5.27778
51067372	4.88889
51067374	3.88889
51067460	3.91667
51067566	6.19444
51067625	1.47222
51067630	1.25
51067686	1.25
51067869	1.11111
51067933	1.11111
51068029	3.11111
51068047	0.75
51068169	0.75
51068202	0.75
51068264	5.5
51068377	3.94444
51068434	3.94444
51068445	3.94444
51068464	3.94444
51068481	3.94444
51068509	3.94444
51068545	3.94444
51068645	3.94444
51068657	4.69444
51068663	3.44444
51068691	3.44444
51068719	3.86111
51068755	2.33333
51068826	2.33333
51068915	4.47222
51068975	1.30556
51068995	1.16667
51069067	1.16667
51069132	1.66667
51069147	1.52778
51069228	1.61111
51069248	1.08333
51069272	3.44444
51069404	1.44444
51069546	1.44444
51069611	2.13889
51069627	1.66667
51069658	1.66667
51069674	1.66667
51069734	1.66667
51069884	4.69444
51069947	1.77778
51069958	1.77778
51069961	2.02778
51070007	2.25
51070194	2.52778
51070217	2.19444
51070265	2.25
51070338	2.47222
51070390	1.94444
51070526	2.61111
51070558	2.11111
51070612	2.55556
51070653	1
51070678	0.777778
51070708	0.722222
51070760	1
51071049	1.36111
51071281	3.25
51071334	1.47222
51071930	1.47222
51071931	1.72222
51072452	1.63889
51072597	4.44444
51072619	1.52778
51072712	1.58333
51072733	1.47222
51072753	1.52778
51072761	2.27778
51072803	0.333333
51072804	0.916667
51072914	1
51072918	1.02778
51072973	0.694444
51073029	0.805556
51073283	1.08333
51073317	1.16667
51073324	0.861111
51073380	0.805556
51073395	0.444444
51073396	2.11111
51073397	0.305556
51073399	0.305556
51073409	1.55556
51073438	0.694444
51073470	1.61111
51073607	1.41667
51073647	1.58333
51073723	1.16667
51073834	2.52778
51074090	2.16667
51074102	1.52778
51074216	1.61111
51074342	1.55556
51074557	4.5
51074845	3.41667
51074951	3.33333
51075023	3.44444
51075109	3.83333
51075204	4.11111
51075402	4.5
51075452	3.30556
51075755	3.5
51075831	4.22222
51075872	2.38889
51076136	0.833333
51076189	0.944444
51076239	2.08333
51076364	2.25
51076472	2.27778
51076872	1.91667
51076951	1.91667
51076991	2.11111
51077132	2.94444
51077135	2.27778
51077211	2.08333
51077257	1.80556
51077636	3.66667
51078149	3.30556
51078157	2.80556
51078158	3.11111
51078232	3.30556
51078323	2.88889
51079247	3.44444
51079728	0.861111
51079770	1.75
51079850	1.91667
51079892	1.47222
51080054	1.47222
51080092	1.61111
51080135	1.05556
51080193	1.41667
51080256	0.805556
51080515	0.972222
51080560	1.83333
51080716	1.16667
51081158	0.638889
51081189	2.27778
51081659	1.08333
51081865	1.11111
51082099	3.44444
51082331	1.88889
51082374	1.5
51082644	1.91667
51082649	2.41667
51083064	2
51083247	2.38889
51083264	2
51083380	2
51083407	3.16667
51083432	1.69444
51083669	0.611111
51083780	0.805556
51083919	0.666667
51084108	1.11111
51084267	1.75
51084749	1.52778
51084901	1.86111
51084969	1.25
51084972	1.52778
51085193	3.97222
51085262	2.36111
51085546	2.97222
51085765	2.97222
51085875	2.16667
51086186	3.27778
51086203	1.22222
51086671	1.30556
51086690	1.41667
51086915	1.16667
51086937	0.111111
51087019	0.277778
51087024	0.888889
51087161	0.194444
51087170	0.666667
51087219	0.833333
51087470	0.805556
51087690	0.388889
51087911	2.08333
51088287	1.86111
51088364	1.94444
51088448	2.41667
51088558	2.16667
51088576	2.30556
51088674	3.55556
51089064	3.52778
51089091	3.27778
51089310	2.91667
51089440	2.38889
51089516	2.27778
51089564	1.80556
51089688	1.80556
51090036	3.25
51090113	2.88889
51090140	2.36111
51090155	2.02778
51090281	1.94444
51090284	6.63889
51090479	3.55556
51090529	5.19444
51090613	6
51090682	5.75
51090822	7.25
51090936	6.80556
51090973	6.47222
51090976	7.36111
51091185	6.97222
51091368	6.97222
51091393	7.16667
51091507	7.16667
51091509	6
51091580	6.38889
51091605	6.52778
51092004	7.36111
51092032	4.47222
51092186	3.19444
51092395	5.05556
51092438	1.69444
51092516	5
51092601	5
51092682	6.58333
51092883	6.08333
51092897	5.83333
51092981	7.13889
51093133	6.13889
51093204	6.13889
51093451	6.13889
51093497	6.13889
51094342	7.13889
51094780	5.77778
51094802	6
51094879	5.02778
51094925	4.61111
51095145	3.63889
51095194	2
51095207	2.33333
51095291	2.5
51095363	2.08333
51095408	1.69444
51095414	2.86111
51095440	1.69444
51095856	2.27778
51095858	1.44444
51095860	1.44444
51095936	2.19444
51096132	2.22222
51096135	1.19444
51096176	1.72222
51096190	1.83333
51096386	2.52778
51096396	1.33333
51096469	2.33333
51096500	1.75
51096524	3.22222
51096539	1.77778
51096544	2.11111
51096680	3.19444
51096701	2.11111
51096828	1.83333
51097099	2.11111
51097304	2.80556
51097386	1.66667
51097502	2.02778
51097804	2.22222
51097807	2.47222
51097862	2.47222
51098116	2.38889
51098307	1.25
51098357	1.25
51098368	0.25
51098369	0.277778
51098519	1.36111
51098645	2.63889
51098754	3.63889
51098794	2.88889
51098795	2.88889
51098796	2.88889
51098821	3.63889
51098914	1.80556
51099129	2.63889
51099171	0.5
51099181	1.19444
51099417	0.0833333
51100017	0.0833333
51100050	0.333333
51100274	0.777778
51100692	1.22222
51100841	1.75
51100866	1.30556
51100903	1.30556
51101083	1.88889
51101146	1.36111
51101169	1.38889
51101170	1
51101377	2.44444
51101725	1.58333
51101855	2.52778
51102109	2.02778
51102642	3.05556
51102732	2.13889
51102857	2.02778
51103042	2.63889
51103263	2.02778
51103550	2.02778
51103856	2.36111
51104012	2.25
51104146	2.25
51104185	2.25
51104528	2.38889
51104665	2.63889
51104760	2.30556
51104779	1.58333
51104797	0.305556
51104970	0.138889
51105082	2.08333
51105396	0.638889
51105691	0.888889
51105736	1.41667
51105814	0.833333
51105903	1.36111
51105943	0.361111
51106101	1.86111
51106135	0.916667
51106309	1.16667
51106591	1.13889
51106613	1.47222
51107182	0.694444
51107326	2.55556
51107592	1.5
51107620	3.69444
51107730	3.38889
51107757	3.11111
51107846	3.11111
51107953	3.11111
51108072	3.5
51108637	3.80556
51108858	1.36111
51108987	1.36111
51109422	1.55556
51109520	1.5
51109999	1.16667
51110224	2.05556
51110237	1.66667
51110245	1.58333
51110262	1.36111
51110288	2
51110315	1.86111
51110358	0.611111
51110787	0.583333
51110812	1.86111
51110817	0.527778
51110864	0.611111
51110940	1.11111
51110965	0.416667
51111055	1.5
51111402	1.77778
51111443	1.05556
51111498	1.22222
51111634	1.41667
51111801	2.08333
51111902	0.972222
51112297	1.41667
51112361	1.52778
51112639	0.888889
51112715	1.36111
51113109	0.277778
51113283	0.833333
51113397	0.111111
51113630	0.361111
51113640	0.666667
51113776	0.666667
51113851	1.36111
51114060	1.33333
51114225	0.777778
51114345	1.19444
51114382	1.08333
51114393	0.861111
51114547	0.527778
51114655	0.805556
51114811	1.33333
51115765	0.861111
51115843	0.666667
51115886	1.97222
51116246	0.388889
51116616	1.05556
51116671	1.36111
51117037	0.75
51117079	0.777778
51117466	0.888889
51117677	0.916667
51118030	1.91667
51118345	0.944444
51118701	2.19444
51118834	2.16667
51118922	2.22222
51118924	1.52778
51118961	2.08333
51119066	1.61111
51119177	1.36111
51119195	1.36111
51119352	2.44444
51119790	2.66667
51120073	1.77778
51120282	1
51120347	1.63889
51120450	1.30556
51120472	2.11111
51120668	0.916667
51120678	0.583333
51120733	1.02778
51121293	1.61111
51121308	1.19444
51121717	1.11111
51121837	2.94444
51121870	2.80556
51121978	2.05556
51122198	2.05556
51122389	3.22222
51122473	2.83333
51122988	1.13889
51123345	1.33333
51123415	2.5
51123430	1.55556
51123557	1.25
51123588	1.25
51123695	2.75
51123855	1.44444
51124148	1.75
51124168	1.44444
51124230	2.33333
51124543	2.80556
51124553	1.41667
51125124	1.41667
51125191	1.97222
51125925	1.61111
51126056	1.16667
51126059	1.77778
51126226	2.02778
51126532	0.833333
51126677	0.944444
51126693	0.972222
51126865	0.972222
51127161	0.5
51127501	0.666667
51128227	1.11111
51128261	1.05556
51128357	0.527778
51128522	1.19444
51128946	0.472222
51128963	0.333333
51128965	0.416667
51129038	0.444444
51129426	0.555556
51129485	0.861111
51129548	1.16667
51129609	0.611111
51132879	0.5
51133030	0.583333
51133093	1.25
51133287	1.69444
51133404	2.22222
51133854	1.19444
51134080	1.19444
51134829	2.58333
51134861	0.611111
51134877	0.138889
51134953	1.55556
51135102	1.63889
51135238	1.83333
51135267	1.19444
51135704	1.94444
51135858	1.86111
51151827	4.58333
51151859	3.05556
51152013	3.61111
51152037	3.16667
51152053	3.91667
51152183	3.27778
51152201	3.27778
51152289	4.16667
51152299	0.638889
51152701	0.972222
51152800	0.388889
51152801	0.972222
51152909	1.13889
51152967	0.888889
51153028	0.888889
51153197	0.888889
51153200	3.86111
51153383	2.08333
51153722	2.08333
51153985	2.80556
51153995	2.94444
51154041	1.38889
51154110	0.916667
51154121	1.33333
51154325	1.25
51154340	1.5
51154592	1.80556
51154814	2.16667
51154850	1.55556
51154905	1.55556
51155116	2.27778
51155153	0.888889
51155322	1.13889
51155342	0.638889
51155347	0.472222
51155580	0.472222
51155812	1.55556
51155901	1.05556
51155953	2.94444
51155981	2.83333
51156241	2.36111
51156501	2.94444
51156627	2.52778
51156804	4.52778
51156835	3.52778
51157052	4.19444
51157214	5.02778
51157251	3.38889
51157447	3.38889
51157472	3.61111
51157576	3.94444
51157710	2.80556
51157719	0.416667
51157738	0.333333
51157782	0.277778
51157794	0.0277778
51157805	0.611111
51157810	0.611111
51157847	2.44444
51158000	1.86111
51158024	2.02778
51158036	2.38889
51158071	2.08333
51158125	3.25
51158597	3.30556
51158640	2
51158755	2.16667
51159232	4.61111
51159251	2.83333
51159382	2.08333
51159461	3.41667
51159468	2.13889
51159549	2.30556
51159609	3.25
51159799	1.25
51160035	2.86111
51160075	0.611111
51160436	0.75
51160626	1.83333
51160736	0.333333
51161132	1.08333
51161394	0.166667
51161420	0.972222
51161539	0.472222
51161567	1
51161658	0.666667
51161666	0.416667
51161706	2.16667
51161760	0.805556
51162371	0.555556
51162484	1.55556
51162678	1.52778
51164175	0.638889
51164241	0.916667
51164269	1.19444
51164297	0.75
51164803	1.69444
51165024	0.25
51165207	0.916667
51165265	0.333333
51165765	0.527778
51165821	0.138889
51165912	0.527778
51165965	0.416667
51166145	0.333333
51166395	0.694444
51166637	0.5
51166890	0.388889
51167887	0.305556
51168591	1.72222
51168607	0.944444
51168746	0.888889
51169013	0.888889
51169020	0.888889
51169044	1.05556
51169133	1.22222
51169161	0.305556
51169477	0.555556
51169490	0.75
51169746	0.333333
51169850	0.75
51170059	0.861111
51170151	0.416667
51170238	0.833333
51170258	2.30556
51170418	1.75
51170452	1.77778
51170502	3.55556
51170574	3.86111
51170620	4.08333
51170840	3.69444
51171031	3.69444
51171214	3.88889
51171315	3.91667
51171762	4.47222
51172115	3.30556
51172683	3.11111
51172758	1.86111
51172897	1.44444
51173017	1.77778
51173912	1.97222
51173920	0.527778
51174179	0.777778
51174184	0.916667
51174239	0.388889
51174276	1.13889
51174336	0.666667
51174364	0.666667
51174454	0.5
51174734	1.11111
51174784	2.19444
51174831	1.77778
51174914	1.55556
51175400	1.61111
51175597	1.77778
51175957	1.72222
51176381	1.91667
51176384	0.972222
51176494	0.527778
51176577	0.861111
51176592	1.41667
51176757	0.833333
51176762	0.555556
51176775	0.5
51176789	0.861111
51176798	0.361111
51176799	0.277778
51176804	0.638889
51176815	0.472222
51176844	0.472222
51176896	1.58333
51176931	1.13889
51177108	0.5
51177337	1.66667
51177502	0.416667
51177787	1.72222
51177861	0.583333
51178229	0.666667
51178251	1.25
51178324	0.861111
51178699	2.02778
51178708	1
51179004	1.80556
51179066	2.08333
51179655	1.5
51179705	1.36111
51179868	0.833333
51179976	1.97222
51180198	1.30556
51180244	1.19444
51180417	0.666667
51180449	1.33333
51180550	1.22222
51180752	1.16667
51181029	1.83333
51181714	1.80556
51181722	2.97222
51181904	2.05556
51182143	2.25
51182217	2.80556
51182260	2.27778
51182859	2.25
51183191	3.83333
51183395	2.05556
51183961	1.66667
51184258	2
51184349	2.61111
51184644	1.44444
51184743	2.16667
51185303	0.777778
51185417	3.36111
51185598	2.66667
51185631	2.38889
51185632	2.77778
51185638	2.91667
51185718	4.69444
51185733	3.02778
51185757	2.69444
51185899	2.69444
51185963	2.88889
51185964	3.22222
51186227	2.52778
51186301	1.16667
51186585	1.05556
51186660	1.94444
51186853	0.777778
51187126	1.38889
51187145	0.472222
51187558	1.19444
51187591	0.527778
51187623	1.02778
51187689	0.638889
51187927	1.47222
51188219	2.38889
51188435	1.44444
51188644	1.25
51188723	1.44444
51188737	2.22222
51188770	1.66667
51188873	1.08333
51188888	1.47222
51189101	1.27778
51189172	1.08333
51189214	1
51189590	2.05556
51189752	0.888889
51189775	0.555556
51189788	0.777778
51189896	0.75
51190139	0.333333
51190393	2.41667
51190677	1.63889
51190842	1.63889
51190966	1.97222
51191256	1.47222
51191495	1.91667
51191514	1.38889
51191772	1.11111
51191793	0.5
51192097	0.527778
51192158	0.416667
51192159	0.777778
51192181	1.19444
51192279	0.583333
51192280	0.444444
51192350	0.388889
51192660	2.22222
51192679	1.22222
51192763	1
51192783	1.13889
51192784	1.02778
51192976	1.94444
51193032	1.19444
51193125	0.555556
51193169	0.583333
51193221	0.75
51193350	0.416667
51193798	0.611111
51193861	0.333333
51193913	0.638889
51194346	0.638889
51194540	0.638889
51194545	1.36111
51194572	1.69444
51194741	2.5
51194905	1.69444
51194931	2.61111
51194932	2.83333
51195100	2
51195144	4.58333
51195149	3.72222
51195196	3.44444
51195218	3.44444
51195478	4.5
51195523	4.08333
51195633	1.63889
51195698	1.80556
51195705	2.30556
51195769	2.86111
51195913	1.36111
51195927	1.63889
51195950	2.47222
51195993	1.5
51196110	1.5
51196173	2.63889
51196292	0.75
51196332	2.47222
51196341	1.91667
51196520	1.83333
51196704	1.97222
51196705	1.86111
51196865	2.11111
51196881	2.27778
51197051	2.13889
51197200	2.19444
51197478	1
51197505	0.888889
51197706	3.41667
51197950	2.27778
51198465	2.27778
51198552	2.61111
51198577	2.77778
51198586	1.83333
51198763	1.55556
51198984	1.61111
51199301	2.97222
51199423	1.66667
51199550	0.833333
51199614	2.58333
51199635	3.38889
51200027	3.63889
51200171	2.72222
51200583	2.72222
51200875	2.72222
51201087	2.72222
51201415	2.72222
51201586	2.97222
51201793	2.86111
51201814	2.44444
51202335	0.888889
51202642	3.30556
51202689	2.52778
51202708	2.52778
51202812	3.58333
51203400	2.77778
51206718	2.77778
51206728	2.77778
51206764	3.69444
51206776	3.25
51207020	2.63889
51207295	2.77778
51207338	1.69444
51207359	5.27778
51207512	3.83333
51207823	3.66667
51207864	3.66667
51207876	6.30556
51207985	4.55556
51208063	4.30556
51208117	4.30556
51208127	4.30556
51208135	4.30556
51208469	4.30556
51208534	4.30556
51209095	4.30556
51209189	5.16667
51209224	3.69444
51209230	4.33333
51209260	3.58333
51209401	3.47222
51209511	2.44444
51209760	2.44444
51209806	3.02778
51209875	3.36111
51210146	3.55556
51210294	2.66667
51210303	2.38889
51210305	2.52778
51210307	3.05556
51210311	2
51210439	2
51210466	2.16667
51210596	2.77778
51210723	1.66667
51210766	1.83333
51210767	1.83333
51210786	2.22222
51210787	0.555556
51210806	1.58333
51210878	0.861111
51210917	0.861111
51210956	2.36111
51211073	1.44444
51211198	1.44444
51211381	2.88889
51211546	1.55556
51211580	1.97222
51211647	3.27778
51211756	2.25
51211934	2.66667
51211989	2.25
51212003	2.83333
51212083	2.41667
51212104	3.11111
51212140	1.86111
51212372	1.27778
51212410	1.5
51212471	1.41667
51212621	1.55556
51212724	1.72222
51212789	1.83333
51212844	2.13889
51213303	1.41667
51213338	0.944444
51213554	1.52778
51213596	0.972222
51213673	1.38889
51213718	0.916667
51213782	1.27778
51213795	1.22222
51213885	1.88889
51214079	1.55556
51214120	3.36111
51214201	2.25
51214332	3.44444
51214394	5.27778
51214461	5.55556
51214497	4.25
51214518	4.25
51214530	4.25
51214571	6.08333
51214590	5.63889
51214876	4.94444
51214976	3.86111
51215041	4.05556
51215080	3.19444
51215142	4.25
51215465	1.33333
51215578	1.83333
51215632	2.5
51216119	2.69444
51216123	1.83333
51216452	2.11111
51217108	1.94444
51217138	2.55556
51217210	3.13889
51217231	2.61111
51217369	1.86111
51217400	1.61111
51217566	2.27778
51217581	1.72222
51217612	1.41667
51218072	2.41667
51218086	3.97222
51218126	3.47222
51218912	4.41667
51219061	4.41667
51219145	3.66667
51229513	4.77778
51229560	4
51229673	4.33333
51229753	6.66667
51229756	3.27778
51229805	3.83333
51229910	3.25
51229960	3.61111
51229997	2.47222
51230023	4.16667
51230127	1.13889
51230291	1.05556
51230329	2.08333
51230551	2.72222
51230764	1.91667
51230775	1.22222
51230874	1.80556
51230919	2.55556
51231022	1.30556
51231207	1.94444
51231208	1.08333
51231209	0.944444
51231262	0.638889
51231401	1.77778
51231423	0.944444
51231472	3.25
51231531	3.66667
51231533	5.13889
51231575	5.80556
51231634	5.11111
51231717	5.11111
51231869	5.11111
51231954	8.94444
51232107	5.72222
51232155	7.77778
51232169	8.25
51232181	7.63889
51232220	7.63889
51232269	7.63889
51232320	8.05556
51232446	7.05556
51232569	6.38889
51233136	3.13889
51233270	3.88889
51233336	4.63889
51233707	3.38889
51233786	6
51233844	4.97222
51234025	6.22222
51234200	5.11111
51234338	5.11111
51234442	6.05556
51234460	3.44444
51234590	3.44444
51234864	3.52778
51235185	3.77778
51235286	2.05556
51235470	0.416667
51235471	0.944444
51235514	2.47222
51235517	1.36111
51235661	2.19444
51235840	1.41667
51235973	2.38889
51235991	1.94444
51236366	0.833333
51236458	2.63889
51236747	0.611111
51236830	1.55556
51237368	1.91667
51237586	1.47222
51238001	2.38889
51238110	2.41667
51238146	2.19444
51238529	1.77778
51238530	2.36111
51238678	2.36111
51238686	1.44444
51238689	1.44444
51238690	1.94444
51238884	2.11111
51238955	1.44444
51239084	1.25
51239088	1.11111
51239183	3.30556
51239221	2.77778
51239270	2.47222
51239918	2.72222
51239976	3.08333
51240117	2.58333
51240247	3.33333
51240283	2.91667
51240327	2.91667
51240420	3.66667
51240454	5.08333
51240524	2.33333
51240606	2.72222
51240791	2.38889
51241035	2.22222
51241044	2.66667
51241172	3.16667
51241188	1.77778
51241322	0.888889
51241370	0.611111
51241570	0.861111
51241587	2.30556
51241794	1.11111
51242015	0.833333
51242269	1.44444
51242354	0.861111
51242501	1.69444
51242728	0.694444
51242937	0.888889
51242943	0.694444
51243169	1.22222
51243319	0.888889
51243449	2.33333
51243464	1.77778
51243465	1.22222
51243532	1.25
51243545	1.22222
51243586	1.22222
51243598	1.22222
51243609	1.36111
51243670	1.97222
51243684	1.02778
51243710	1.27778
51243914	0.722222
51243984	1.36111
51244025	1
51244421	0.972222
51244778	0.694444
51245176	0.444444
51245189	0.777778
51245237	0.666667
51245238	1.66667
51245367	1.19444
51245401	1.63889
51245406	1.52778
51245464	1.94444
51245513	1.19444
51245596	0.694444
51245760	1.13889
51245866	0.583333
51246338	0.194444
51246445	1.08333
51246489	1.08333
51246631	0.638889
51247165	0.75
51247344	1.11111
51247363	2.02778
51247565	1.94444
51247630	1.41667
51247631	1.61111
51247821	2.83333
51247833	1.61111
51248003	1.25
51248158	0.805556
51248192	1.5
51248452	0.555556
51248507	1
51248633	0.805556
51248704	0.194444
51248712	0.583333
51248878	1.02778
51248887	0.666667
51249047	0.888889
51249091	0.944444
51249115	0.388889
51249228	0.444444
51249233	1.30556
51249343	0.388889
51249460	0.277778
51249462	1.33333
51249475	0.888889
51249495	0.361111
51249535	1.55556
51249610	1.41667
51249683	1.08333
51249693	1.13889
51249734	1.63889
51249735	1.44444
51249737	1.66667
51249835	1.72222
51249902	2.38889
51249953	1.83333
51249988	1.91667
51250024	1.66667
51250033	1.66667
51250058	2.11111
51250176	1
51250189	1.25
51250221	0.638889
51250268	0.416667
51250370	1.11111
51250400	0.638889
51250430	1.83333
51250450	1.16667
51250458	0.722222
51250497	1.91667
51250610	1.47222
51250611	2.91667
51250750	2.91667
51250911	4.05556
51250928	3.36111
51250929	3.36111
51250949	4.63889
51251046	4.5
51251076	2.88889
51251136	2
51251179	2.83333
51251198	2.05556
51251269	3.33333
51251278	2.38889
51251279	2.25
51251283	2.58333
51251355	3
51251451	2.69444
51251458	2.05556
51251512	0.972222
51251530	1.11111
51251788	2.63889
51251881	1.38889
51251890	1.44444
51251949	1.41667
51251984	1.75
51252061	2.80556
51252082	1.52778
51252201	1.91667
51252229	1.36111
51252261	1.83333
51252330	1.41667
51252344	0.777778
51252441	0.833333
51252465	1.72222
51252537	1.5
51252563	1.30556
51252586	1.30556
51252676	1.63889
51252681	3
51252689	1.86111
51252754	2.36111
51252812	1.80556
51252852	2.08333
51252860	2.02778
51252894	1.38889
51252947	1.16667
51252956	0.25
51252958	0.111111
51252959	0.25
51252983	0.25
51253023	0.416667
51253033	0.638889
51253055	0.361111
51253084	0.416667
51253145	0.5
51253156	0.222222
51253339	0.472222
51253422	0.222222
51253585	0.166667
51253743	0.722222
51253827	0.305556
51253853	0.722222
51253902	1.30556
51253903	1.27778
51253930	1.02778
51253933	1.88889
51253979	0.805556
51253997	0.472222
51254105	2.08333
51254161	1.16667
51254264	0.972222
51254311	2.83333
51254351	1.08333
51254362	2.08333
51254447	1.44444
51254591	1.69444
51254619	1.66667
51254832	2.13889
51255042	0.916667
51255119	1
51255157	1.33333
51255223	0.277778
51255384	0
51262026	0.416667
51262032	0
51262036	0
51262077	0.277778
51262098	0
51262194	0
51262202	0.0555556
51262214	0.361111
51262226	0.305556
51262235	0.777778
51262260	0.555556
51262271	0.777778
51262277	0.472222
51262285	0.638889
51262299	0.416667
51262307	0.305556
51262368	0.111111
51262376	1.91667
51262445	2.19444
51262465	2.55556
51262475	2.33333
51262491	2.94444
51262499	4.27778
51262541	4.44444
51262550	4.91667
51262683	4.44444
51262684	3.55556
51262694	3.22222
51262755	3.13889
51262836	2.69444
51262841	3.11111
51262853	6.86111
51262901	6.66667
51262909	6.27778
51262935	5.58333
51262936	5.36111
51262947	5.66667
51263544	7.47222
51263570	6.08333
51263617	5.38889
51263621	3.69444
51263665	4.19444
51263714	4.47222
51263749	3.08333
51263772	1.75
51263781	1.91667
51263926	2.11111
51263975	1.30556
51264062	1.11111
51264090	1.16667
51264126	1.30556
51264138	1.86111
51264427	1.58333
51264552	2.30556
51264931	2.19444
51265259	1.25
51265415	1.08333
51265713	1.63889
51266054	1.41667
51266232	1.05556
51266337	1.16667
51266970	0.694444
51266980	0.861111
51267012	1.5
51267013	0.555556
51267084	0.555556
51267086	1.02778
51267113	0.833333
51267637	1.97222
51267729	1.38889
51267941	1.36111
51268076	1.55556
51268252	0.916667
51268720	1.88889
51268896	3.5
51269533	2.66667
51269674	2.97222
51269731	2.63889
51269787	2.5
51270283	2.88889
51270786	2.58333
51270891	1.16667
51271688	1.08333
51271741	2.30556
51272124	1.27778
51272149	1.80556
51272150	1.33333
51272447	2.69444
51272449	1.05556
51272711	1.33333
51272722	1.77778
51272776	1.36111
51273048	0.861111
51273425	0.833333
51273704	0.416667
51273706	1.38889
51274004	2.27778
51274131	1.5
51274478	1.88889
51274483	1.69444
51274568	1.27778
51274796	3.94444
51274919	3.36111
51274941	3.36111
51274954	3.36111
51275011	6.33333
51275092	5.72222
51275094	5.55556
51275096	5.38889
51275098	5.22222
51275100	5.05556
51275102	4.88889
51275104	4.72222
51275106	4.58333
51275108	3.86111
51275112	3.13889
51275114	2.02778
51275116	1.88889
51275154	1.97222
51275260	2.66667
51275557	2.27778
51275565	2.27778
51275600	3.19444
51275610	2.97222
51276179	2.86111
51276261	2.86111
51276351	2.86111
51276392	3.27778
51276420	2.97222
51276450	2.27778
51276671	3.02778
51276743	3.13889
51276912	2.16667
51276914	2.16667
51276954	2.16667
51276967	2.16667
51277076	2.97222
51277200	2
51277214	2
51277332	2
51277775	2.41667
51277803	0.138889
51277806	0.25
51278050	0.416667
51278204	0.722222
51278597	0.555556
51278696	0.861111
51278864	1.38889
51278909	1.47222
51279045	0.944444
51279054	1.63889
51279229	0.694444
51279333	1.97222
51279402	1.11111
51279574	2.72222
51279756	2.08333
51279839	2.02778
51279917	2.13889
51279918	1.52778
51280048	0.833333
51280129	1.63889
51280150	0.416667
51280208	0.138889
51280294	1.05556
51280312	1.38889
51280350	0.916667
51280365	0.777778
51280476	1.22222
51280499	0.861111
51280514	1
51280543	0
51280574	0.277778
51280626	0
51280638	0
51280657	0.277778
51280745	0
51280785	0
51280837	0
51280856	0
51280903	0
51280943	0
51280952	0
51280966	0
51280970	0
51280983	0
51281010	0
51281027	1.02778
51281053	0.444444
51281076	0.583333
51281129	0.861111
51281156	0.555556
51281336	0.5
51281337	0
51281371	0
51281386	0
51281423	0
51281453	0
51281482	0
51281483	0
51281485	0
51281509	0
51281512	0
51281528	0
51281540	0
51281563	0
51281600	0
51281601	0
51281645	0.0555556
51281732	1.25
51281762	0.972222
51281774	1.08333
51281783	1.38889
51281833	0.888889
51281838	1.44444
51281854	0.5
51281870	0.972222
51281894	0.166667
51281896	0.166667
51281900	0.583333
51281901	0.611111
51281904	0
51281959	0
51281963	0
51281968	0
51281972	0
51281975	0.166667
51281980	0.416667
51281990	0.0833333
51281991	0.0833333
51282002	0.5
51282043	0.0277778
51282062	0
51282072	0
51282076	0.0277778
51282096	0
51282121	0.0277778
51282126	0
51282148	0
51282158	0.0277778
51282230	0
51282257	0.583333
51282265	0.166667
51282289	0.166667
51282292	0.416667
51282307	0.361111
51282313	0
51282353	0
51282399	0
51282404	0.444444
51282410	1
51282413	0.666667
51282417	1.11111
51282422	0.666667
51282425	0.916667
51282427	1.19444
51282430	0.333333
51282434	0.694444
51282453	0.694444
51282465	0.25
51282498	0.666667
51282501	0
51282524	0
51282525	0
51282546	0
51282547	0
51282562	0
51282612	0
51282627	0
51282633	0
51282634	0
51282653	0
51282670	0.0555556
51282774	0.0277778
51282782	0.0277778
51282795	0
51282810	0
51282815	0
51282820	0
51282830	0
51282849	1.36111
51282865	0
51282875	0
51282883	0.861111
51282901	0.166667
51282910	0.222222
51282921	0.138889
51282922	0.138889
51282927	0.277778
51282933	0.0555556
51282945	0
51282964	0
51282969	0
51282980	0
51283008	0
51283020	0
51283034	0
51283040	0
51283079	0
51283103	0.416667
51283108	0
51283113	0
51283134	0.416667
51283145	0.472222
51283149	0.0555556
51283154	0.0555556
51283159	1
51283160	0.0555556
51283166	1.25
51283177	0
51283184	0
51283202	0.583333
51283203	0.0833333
51283204	0.0277778
51283208	0
51283213	0.0833333
51283218	0.138889
51283219	0.111111
51283224	0.111111
51283225	0.916667
51283238	0.527778
51283251	0.75
51283263	0.527778
51283265	0.916667
51283278	0.166667
51283279	0.0833333
51283281	0.166667
51283282	0
51283287	0.166667
51283293	0.0833333
51283297	0.333333
51283300	0.0277778
51283303	0.416667
51283321	0.25
51283322	0.444444
51283336	0.0277778
51283338	0.277778
51283339	0
51283348	0
51283352	0.166667
51283354	0
51283363	0.0277778
51283367	0.888889
51283375	0.277778
51283408	2.36111
51283418	1.38889
51283420	1.38889
51283452	1.80556
51283454	1.38889
51283456	1.38889
51283458	1.38889
51283460	1.38889
51283462	1.38889
51283464	1.38889
51283493	1.38889
51283496	2.80556
51283525	0.166667
51283542	0.166667
51283563	0.611111
51283575	0.583333
51283577	0.166667
51283591	0.166667
51283594	0.25
51283620	0.666667
51283626	0.333333
51283643	0.555556
51283666	0.277778
51283671	0.25
51283674	0.888889
51283682	0.0277778
51283690	0
51283693	0.694444
51283694	0.0833333
51283703	0.416667
51283708	0.166667
51283710	0.777778
51283715	0.25
51283716	0.916667
51283737	0.527778
51283746	0.5
51283752	0.75
51283755	0.388889
51283767	0.166667
51283783	0
51283799	0.111111
51283801	0.166667
51283807	0
51283811	0.0833333
51283815	0
51283819	0
51283824	0.0833333
51283832	0
51283834	0
51283843	0
51283851	0
51283858	0.0833333
51283862	0
51283875	0
51283878	1.22222
51283883	2.02778
51283897	1.52778
51283908	1.52778
51283912	1.91667
51283917	1.52778
51283929	2.02778
51283932	0.333333
51283946	0
51283950	0
51283952	0.0277778
51283954	0
51283955	0
51283972	0.0277778
51283985	0
51283997	0
51284001	0
51284047	0.166667
51284068	0
51284074	0
51284076	0.694444
51284078	0.361111
51284085	0.444444
51284094	0.333333
51284114	0.444444
51284117	0.277778
51284125	0
51284128	0
51284130	0
51284135	0
51284139	0
51284165	0
51284171	0
51284174	0
51284177	0
51284178	0.305556
51284184	0.25
51284185	0.194444
51284195	0.444444
51284199	0.194444
51284211	0.277778
51284213	0.0555556
51284215	0.277778
51284247	0.0277778
51284262	0.0277778
51284270	0.888889
51284271	0
51284284	0.583333
51284291	0
51284292	0
51284297	0
51284298	0.0833333
51284303	0
51284351	0.5
51284356	0.361111
51284370	0.444444
51284371	0.472222
51284376	0.194444
51284384	0.416667
51284395	0.0555556
51284396	0.722222
51284401	0.444444
51284409	0.416667
51284412	0.277778
51284444	0.694444
51284456	0.111111
51284466	0.166667
51284473	0.277778
51284474	0.0833333
51284476	0.611111
51284482	0
51284488	0
51284500	0.694444
51284506	1.02778
51284518	1.02778
51284564	1.25
51284583	1.30556
51284591	1.05556
51284595	0.611111
51284597	0.888889
51284603	0
51284610	0
51284637	0.166667
51284641	0
51284650	0.277778
51284652	0
51284667	0.416667
51284678	0
51284688	0
51284696	0
51284697	0
51284707	0.416667
51284716	0.0833333
51284717	0.0833333
51284731	0.166667
51284762	0.166667
51284776	0.166667
51284817	0.166667
51284831	0.0833333
51284839	0.0833333
51284853	1.33333
51284856	0.5
51284868	0.5
51284877	0.972222
51284878	0.5
51284888	0.5
51284899	1.05556
51284902	0.611111
51284939	0.277778
51284952	0.361111
51284960	3.25
51284980	2.08333
51284984	2.08333
51284989	2.08333
51284990	2.25
51284992	2.41667
51284995	1.75
51285015	2.33333
51285024	0
51285027	0
51285031	1.16667
51285034	0.583333
51285041	0.583333
51285043	0.583333
51285059	1.16667
51285067	0.166667
51285071	0
51285074	0
51285081	0.166667
51285089	0
51285092	1.63889
51285097	0.861111
51285098	0.861111
51285147	1.30556
51285148	1.52778
51285159	1.05556
51285166	0.5
51285205	0.333333
51285215	0.583333
51285242	0
51285245	1.11111
51285255	0.25
51285277	0.666667
51285288	0.583333
51285290	0.388889
51285335	0.833333
51285408	0.833333
51285410	0.166667
51285421	0.444444
51285423	1.25
51285426	0.0277778
51285429	0.0277778
51285443	0.805556
51285445	0.0833333
51285458	0
51285463	0.0277778
51285478	0.388889
51285479	0
51285514	0.0277778
51285525	1.47222
51285528	0
51285529	0
51285539	0.777778
51285556	0
51285560	0
51285562	0
51285582	0.444444
51285630	0.305556
51285660	0.277778
51285818	0.305556
51285819	0.277778
51285836	0.277778
51285841	0.666667
51285847	0.277778
51285867	0.583333
51285881	0.777778
51285909	0.222222
51285929	0.277778
51285953	0.222222
51285972	0.222222
51285976	0.222222
51285984	0.305556
51285995	0.833333
51286006	0.805556
51286019	0.527778
51288075	0.416667
51288125	0.416667
51288145	0.527778
51288151	0.305556
51288152	0.805556
51288168	0.305556
51288169	0.916667
51288175	0.25
51288185	0.25
51288186	1.22222
51288204	0.666667
51288209	0.666667
51288227	0.972222
51288243	0.777778
51288278	0.611111
51288303	0.0555556
51288327	0.0277778
51288336	0.555556
51288360	0.0555556
51288370	0.138889
51288379	0.444444
51288457	0.305556
51288461	0.694444
51288486	0.75
51293127	1.25
51293192	3.11111
51293209	1.88889
51293279	1.80556
51293290	2.05556
51293366	3.02778
51293439	1.88889
51293459	1.58333
51293520	1.52778
51293521	1.77778
51293987	2.58333
51294043	1.88889
51294057	2.72222
51294107	2.38889
51294811	2.55556
51294983	2
51295022	2.47222
51295212	0.777778
51295237	1.08333
51295376	1.83333
51295407	0.777778
51295571	0.638889
51295572	1.30556
51295584	1.47222
51295790	0.611111
51296355	1.27778
51296393	0.472222
51296408	1.16667
51296664	0.472222
51296896	1.75
51297291	0.694444
51297876	0.583333
51298444	0.777778
51298455	0.611111
51298743	0.583333
51299051	0.916667
51299084	1.5
51299495	1.44444
51300126	0.527778
51300550	1.13889
51300753	0.722222
51300754	1.66667
51300815	1.16667
51301040	0.75
51301113	0.722222
51301196	1.22222
51301233	0.472222
51301374	0.638889
51301570	0.944444
51301901	0.388889
51302436	0.666667
51302620	0.583333
51303202	0.75
51303380	0.222222
51303480	0.166667
51303595	0.777778
51303679	2.55556
51303775	1.91667
51303801	2.25
51303835	2.05556
51303864	2.05556
51304274	2.08333
51304366	3.55556
51304957	1.22222
51305222	0.833333
51305769	1.61111
51305936	1.41667
51306288	1.91667
51306390	1.91667
51306416	1.83333
51306536	1.02778
51306540	2.41667
51306571	1.75
51307123	1.30556
51307208	1.83333
51307285	1.77778
51307319	0.805556
51307515	1.22222
51307805	2.36111
51308198	1.88889
51308209	3.11111
51308471	2.22222
51308855	2.22222
51309299	3.36111
51309398	2.19444
51309575	2.08333
51309640	1.91667
51309721	1.47222
51309898	0.583333
51310204	1.72222
51310318	1.66667
51310383	1.66667
51310384	1.36111
51310590	1.47222
51310807	2.27778
51310849	1.72222
51310962	1.30556
51311539	1.94444
51311564	2.13889
51311628	2.47222
51311746	2.86111
51313025	2.27778
51313682	1.75
51313736	3.25
51313909	1.83333
51313984	1.41667
51313994	1.44444
51314566	1.13889
51315383	1.5
51315484	1.44444
51315565	0.555556
51315819	0.333333
51315887	0.694444
51316758	0.833333
51316951	2.38889
51317030	1.36111
51317210	1.72222
51317238	1.83333
51317999	1.66667
51318004	1.5
51318049	2.41667
51318965	0.972222
51319001	1.38889
51319321	0.722222
51319976	2.58333
51320031	1.05556
51320049	0.944444
51320558	1.05556
51320665	0.888889
51320755	0.944444
51320774	0.472222
51321435	1.86111
51321486	0.916667
51321839	1
51321861	1.61111
51322109	1.55556
51322110	0.833333
51322147	0.833333
51322196	1.25
51322209	0.416667
51322426	0.583333
51322544	1.41667
51322727	1.08333
51322911	2
51323057	0.833333
51323069	1.08333
51323147	1.72222
51323311	2.27778
51323325	1.63889
51323632	1.33333
51323642	1.75
51323665	3.05556
51323721	2.38889
51324157	2.02778
51324399	1.55556
51324411	1.30556
51324576	1.38889
51325023	2.69444
51325048	1.97222
51325087	1.55556
51325150	1.80556
51325198	1.69444
51325199	1.5
51325292	1.86111
51325383	2.30556
51325463	1.80556
51325511	1.22222
51325519	1.38889
51325539	1.72222
51325548	1.13889
51325549	1.13889
51325566	2.05556
51325584	0.0277778
51325654	0.0277778
51325661	0.0277778
51325662	0.472222
51325663	4.91667
51325674	4.36111
51325695	4.36111
51325718	4.36111
51325867	5.36111
51325931	5.80556
51326019	5.61111
51326020	5.61111
51326024	5.61111
51326027	5.61111
51326032	5.61111
51326062	6.11111
51326071	3.58333
51326161	3.47222
51326315	3.44444
51326360	2.88889
51326497	0.361111
51326727	0.138889
51326756	0.166667
51326786	0.5
51326811	1.83333
51327002	1.30556
51327232	1.19444
51327236	1.08333
51327238	0.972222
51327240	0.972222
51327242	1.19444
51327606	3.05556
51328193	0.972222
51328196	0.972222
51328238	1.5
51328276	1.11111
51328548	2.69444
51328616	0.777778
51328769	0.777778
51328972	0.694444
51328984	2.80556
51329011	1.13889
51329103	1.44444
51329584	1.88889
51329641	1.83333
51329661	1.27778
51329813	4.97222
51329831	2.63889
51329921	2.58333
51329968	3.19444
51329970	2.86111
51330196	3.44444
51330455	3.80556
51330618	3.80556
51330694	3.19444
51330918	3.36111
51331047	2.94444
51331077	2.94444
51331151	1.30556
51331226	1.44444
51331342	2.38889
51331478	0.111111
51331525	0.305556
51331554	1.61111
51331563	0.333333
51331603	0.416667
51331626	1.66667
51331699	2.5
51331919	1.63889
51331974	1.55556
51331995	3.22222
51332022	2.36111
51332148	2.22222
51332369	2.22222
51332401	2.44444
51332436	5.13889
51332649	2.25
51332697	2.55556
51332713	1.83333
51332719	1.44444
51332781	1.91667
51332982	0.916667
51332986	0.944444
51333043	1.47222
51333044	1.94444
51333161	1.41667
51333195	2.66667
51333248	3.02778
51333345	2.55556
51333414	2.97222
51333416	0.75
51333418	1
51333549	1.52778
51333610	0.972222
51334050	1
51334685	1
51334853	1.83333
51334858	0.444444
51335031	0.527778
51335053	1.58333
51335209	1.52778
51335295	0.972222
51335297	0.972222
51335497	1.38889
51335675	1.58333
51335706	0.194444
51335757	0.5
51335852	0.583333
51336118	0.444444
51336944	0.75
51337321	0.361111
51337375	0.75
51337463	0.666667
51337520	0.25
51337619	1.58333
51337771	1.13889
51337796	1.66667
51337876	1.52778
51337987	1.38889
51337995	1.38889
51338013	1.41667
51338092	5.58333
51338147	2.94444
51338193	2.94444
51338251	2.94444
51338308	2.94444
51338413	2.94444
51338612	2.94444
51338641	2.94444
51338736	2.94444
51338779	3
51338783	3.52778
51338886	0.444444
51338970	0.694444
51339052	0.833333
51339110	0.361111
51339155	0.444444
51339321	1
51339328	0.583333
51339339	1.05556
51339443	0.805556
51339457	1.25
51339487	1.25
51339646	0.916667
51339848	1.08333
51339888	1.16667
51339892	3.66667
51340108	2.91667
51340444	3.44444
51340507	2.94444
51340524	4.44444
51340532	6.16667
51340663	6.19444
51340731	5.69444
51340961	5.69444
51341097	5.69444
51341125	5.69444
51341134	5.69444
51341168	5.69444
51341219	5.69444
51341329	5.69444
51341330	5.69444
51341395	5.69444
51341528	5.69444
51341695	5.69444
51341822	7.19444
51341871	2.5
51341914	2.25
51341976	1.33333
51341999	1.58333
51342110	1.58333
51342237	1.47222
51342292	0.944444
51342334	2.08333
51342384	1.55556
51342427	2.27778
51342437	0.916667
51342443	0.833333
51342465	1.11111
51342498	0.888889
51342622	0.916667
51342623	6.05556
51342676	5.27778
51342705	5.27778
51342712	5.27778
51342927	5.27778
51342978	5.27778
51343037	5.27778
51343058	5.27778
51343197	5.27778
51343672	5.27778
51343850	5.27778
51344250	5.27778
51344407	5.27778
51344438	5.27778
51344454	6.94444
51344564	2.27778
51344572	2.27778
51344605	2.27778
51344717	2.27778
51344738	3.55556
51344785	1.33333
51344817	1.08333
51344872	0.388889
51344966	0.611111
51345394	1.75
51345491	0.944444
51345611	1.83333
51345614	1.27778
51346029	1.52778
51346078	1.27778
51346357	1.27778
51346487	2.19444
51346533	0.444444
51346668	0.166667
51346757	0.805556
51346837	0.888889
51346867	0.277778
51346907	0.5
51346950	1.11111
51346964	0.694444
51347261	0.583333
51347321	0.777778
51347329	0.638889
51347468	1.36111
51347586	0.527778
51347617	0.666667
51347657	0.277778
51347725	0.5
51347777	0.916667
51347780	0.638889
51347787	1
51348065	2.02778
51348169	1.41667
51348268	0.555556
51350695	0.333333
51350816	1
51350824	1.16667
51350869	1.55556
51350930	1.47222
51350950	1
51350995	0.916667
51351004	0.944444
51351029	1.30556
51351159	0.305556
51351171	0.694444
51351175	1.27778
51351179	1.16667
51351183	1.16667
51351187	1.72222
51351191	1.58333
51351195	2.58333
51351199	2.55556
51351244	3.16667
51351280	2.38889
51351281	2.38889
51351337	3.80556
51351367	2.44444
51351384	2.13889
51351419	1.25
51351496	0.527778
51351530	1
51351546	0.416667
51351755	0.416667
51351756	1.02778
51352026	0.0555556
51352034	0.472222
51352048	0.888889
51352360	1.47222
51352780	1.25
51352846	1.25
51352850	1.36111
51353279	2.02778
51353361	1.38889
51353429	0.777778
51353540	0.888889
51353576	0.916667
51353580	1.11111
51353621	0.5
51353720	0.5
51353912	2.36111
51353927	1.83333
51353942	1
51353943	1
51354509	2.19444
51354752	2.77778
51354802	2.05556
51354806	1.97222
51354856	1.58333
51355134	2.88889
51355200	0.583333
51355307	2.19444
51355521	1.69444
51355662	1.44444
51355713	1.13889
51356097	1.63889
51356138	1.02778
51356172	1.77778
51356365	0.388889
51356398	0.472222
51356605	1.02778
51356698	1
51356780	0.388889
51357046	1.30556
51357419	0.333333
51357464	0.694444
51357500	0.472222
51357502	0.222222
51357504	0.638889
51357510	0.888889
51357512	0.777778
51357514	1.02778
51357580	1.25
51358047	2
51358078	1.44444
51358147	0.861111
51358639	1.55556
51358701	2.25
51358720	0.805556
51359193	1.66667
51359395	2.16667
51359431	1.83333
51359441	2.36111
51359914	5.16667
51359955	4.94444
51360226	4.30556
51360305	4.30556
51360495	5.05556
51360512	3.63889
51360758	3.63889
51360826	3.63889
51360843	3.91667
51361000	4.83333
51361185	3.83333
51361355	4.11111
51361409	4.66667
51361549	4.88889
51361755	3.47222
51361807	2.97222
51361809	3.72222
51361830	3.80556
51362011	2.86111
51362289	2.55556
51362766	2.55556
51362820	4.55556
51362901	3.63889
51362937	3.05556
51363055	2.19444
51363250	2.19444
51363343	3.80556
51363368	2.44444
51363590	2.11111
51363728	2.27778
51363729	4.44444
51363810	3.66667
51363855	3.86111
51363904	3.25
51364297	4.66667
51364338	3.41667
51364585	3.52778
51364907	3.25
51364912	3.22222
51364928	3.55556
51365011	4.75
51365667	4.97222
51365716	5.11111
51366190	4.5
51366285	4.69444
51367037	4.52778
51367563	4.97222
51367634	5.11111
51367683	4.69444
51367690	4.69444
51367803	5.11111
51367892	4.94444
51367894	3.55556
51368136	5.83333
51368241	1.27778
51368246	0.916667
51368333	0.888889
51368718	4.94444
51368815	2.72222
51369079	3.52778
51369469	3.88889
51369601	4.58333
51369652	3.97222
51369825	3.86111
51369965	3.5
51370176	4.19444
51370735	3.88889
51371007	4.72222
51371051	1.83333
51371076	2.91667
51371318	2.66667
51373049	2.30556
51373256	2.55556
51373563	2.33333
51373780	2.44444
51373800	3.30556
51374474	1.27778
51374499	1.80556
51374936	1.61111
51374942	3.05556
51375233	2.66667
51375361	4.72222
51375525	4.72222
51375642	5.52778
51375734	5.22222
51375925	5.58333
51375965	4.69444
51376004	4.16667
51376310	3.47222
51376523	6.69444
51376936	6.80556
51377276	6.77778
51377337	6.97222
51377823	6.25
51377845	6.94444
51377858	6.55556
51377859	6.36111
51377908	6.97222
51378030	5.94444
51378163	5.13889
51378215	5.44444
51378360	6.36111
51378644	4.55556
51378699	4.80556
51379022	4.97222
51379099	4.25
51379371	5.72222
51379455	5.33333
51379607	5.58333
51379764	5.27778
51379840	5.94444
51379847	6
51379968	6.16667
51379977	4.5
51380100	4.94444
51380136	5.33333
51380273	4.27778
51380371	6.30556
51380489	5.63889
51380660	6.88889
51380772	5.86111
51380889	5.5
51381202	5.5
51381259	9
51381493	7.66667
51381889	10.3889
51381898	12.25
51381968	9.91667
51382019	9.77778
51382066	9.77778
51382073	9.77778
51382099	9.77778
51382208	9.77778
51382495	9.77778
51382561	9.77778
51382616	10.8056
51382653	7.27778
51382918	8.86111
51382959	5.63889
51382987	5.83333
51383010	5.83333
51383011	5.36111
51383321	6.08333
51383322	7.19444
51383326	7.22222
51383327	11.8056
51383328	9.55556
51383602	9.41667
51383626	9.41667
51383761	9.41667
51383992	9.41667
51384134	9.41667
51384228	9.41667
51384253	9.41667
51384298	9.41667
51384345	9.41667
51384607	11.6667
51384841	7.25
51384891	7.25
51385149	8
51386774	5.88889
51386915	5.88889
51387689	6.19444
51387769	9.66667
51388187	4.44444
51388244	4.5
51388754	4.83333
51389124	4.44444
51389799	4.63889
51390000	4.63889
51390020	4.44444
51390084	4.55556
51390296	6.11111
51390298	4.22222
51390688	5.5
51390770	5.38889
51391429	5.25
51391440	5.25
51391584	5.63889
51391645	4.88889
51393007	7.86111
51393066	6.44444
51393450	6.11111
51393668	7.30556
51394036	6.66667
51394541	6.66667
51394627	7.52778
51395240	5.27778
51395487	5.47222
51395774	5.61111
51395792	3.91667
51396114	1.47222
51396158	1.41667
51396265	1.30556
51396431	2.75
51396452	1.19444
51396632	1.19444
51397311	8.97222
51397375	7.38889
51397637	11.3889
51397800	10.7778
51397950	12.0278
51397985	11.6111
51397989	11.6111
51398410	12.0556
51398670	11.4167
51398734	11.8611
51398739	11.4167
51398746	11.4167
51398864	12.25
51398945	11.6389
51399005	12.6111
51399077	10.3889
51399112	5.27778
51399494	5.33333
51399514	5.33333
51399782	7.38889
51399845	6.5
51399969	5.94444
51400070	5.83333
51400203	5.83333
51400360	7.13889
51400617	4.91667
51400875	4.91667
51400880	5.33333
51401124	7.75
51401337	7.13889
51401477	7.5
51402345	7.5
51402443	5.72222
51402532	6.58333
51402814	5.86111
51402827	6.02778
51402957	6.02778
51403126	6
51403203	8.22222
51403355	5.63889
51403980	3.63889
51404258	3.41667
51404326	3.61111
51405089	3.13889
51405185	6.97222
51405335	4.16667
51405442	4.16667
51405999	4.16667
51406369	4.5
51406385	4.69444
51406393	4.30556
51406870	3.44444
51406990	5.77778
51407297	4.08333
51407505	5.08333
51407868	4.72222
51407980	4.55556
51408118	5.75
51408390	3.75
51408405	3.66667
51408926	4.16667
51408928	3.66667
51409018	4.44444
51409139	3.86111
51409838	5.77778
51409967	5.61111
51410440	5.47222
51410664	5.63889
51410797	4.91667
51410899	4.91667
51411294	7.27778
51411584	4.75
51411750	4.94444
51411844	4.75
51411951	4.86111
51412133	5.36111
51412136	13.8611
51412189	16.9167
51412419	16.25
51421546	15.6944
51421567	15.3889
51421657	15.3889
51421661	15.3889
51421706	15.3889
51421838	15.3889
51421945	15.3889
51421954	15.3889
51421998	15.3889
51422039	15.3889
51422210	15.3889
51422339	15.3889
51422602	15.3889
51422652	15.3889
51422660	15.3889
51422664	15.3889
51422856	15.5278
51422915	16.8889
51423124	9.02778
51423266	7.66667
51423363	9.72222
51423375	4.02778
51423472	3.72222
51423488	4.41667
51423527	3.72222
51423716	3.83333
51423827	5.44444
51423859	4.19444
51423902	6.13889
51424164	2.25
51424419	2.25
51424847	2.25
51424935	2.94444
51425019	1.55556
51425056	1.55556
51425157	1.55556
51425284	1.55556
51425343	1.55556
51425363	1.55556
51425397	1.55556
51425466	1.55556
51425678	2.25
51425705	1.55556
51425902	2.11111
51426002	2.27778
51426024	1.41667
51426081	1.36111
51426088	1.41667
51426134	1.38889
51426143	1.47222
51426146	1.36111
51426320	1.38889
51426408	1.33333
51426613	1.33333
51427134	1.33333
51427188	1.33333
51427715	1.5
51427964	2.11111
51428033	0.527778
51428077	2.36111
51428432	2.27778
51428452	2.16667
51428501	1.97222
51428677	2.66667
51428688	1.80556
51428777	7.05556
51428815	6.33333
51428952	6.33333
51428975	6.94444
51429068	6.13889
51429069	6.13889
51429114	6.13889
51429149	6.13889
51429269	6.30556
51429401	5.47222
51429436	5.30556
51429437	5.30556
51429451	5.63889
51429455	5.30556
51429470	7.75
51429482	7.08333
51429488	6.05556
51429591	7.05556
51429655	6.88889
51429792	6.88889
51430050	7.22222
51430267	6.13889
51430331	6.13889
51430486	6.16667
51430592	6.36111
51430870	7.58333
51431417	6.02778
51431593	5.30556
51431624	6.47222
51431626	6.30556
51431957	6.52778
51432162	6.16667
51432168	6.16667
51432326	6.16667
51432351	8.94444
51432434	2.58333
51432468	2.75
51432638	2.66667
51432649	3.80556
51432831	1.97222
51432838	2.27778
51432979	2.13889
51432994	3.05556
51433071	2.83333
51433101	2.08333
51433114	1.77778
51433118	4.05556
51433202	1.94444
51433291	4.66667
51433352	3.27778
51433354	3.27778
51433434	3.27778
51433449	4.52778
51433476	2.77778
51433546	3
51433569	3.94444
51433588	3.33333
51433668	4.63889
51433683	3.41667
51433770	3.72222
51433794	3.72222
51433795	3.75
51433809	6.66667
51433871	5.13889
51433972	4.13889
51434004	5.58333
51434076	5.08333
51434256	5.08333
51434400	5.08333
51434478	5.30556
51434611	5.5
51434612	7.94444
51434618	5.55556
51434691	5.36111
51434723	5.13889
51434770	4.08333
51434998	4.11111
51435019	4.11111
51435061	4.58333
51435074	4.88889
51435111	5.91667
51435162	2.97222
51435219	3.16667
51435235	3.55556
51435246	7.97222
51435251	4.36111
51435375	4.22222
51435378	4.22222
51435394	4.22222
51435425	4.22222
51435457	5.55556
51435534	3.38889
51435536	3.38889
51435673	4
51435677	1.38889
51435693	1.55556
51435764	1.63889
51435786	1.27778
51435958	2.13889
51436082	1.72222
51436090	2.16667
51436155	1.61111
51436371	2.47222
51436384	2.41667
51436437	1.22222
51436518	2.25
51436584	1.22222
51436713	1.38889
51436781	2.22222
51436820	2.77778
51436858	1.11111
51436865	1.11111
51437139	3.22222
51437201	1.05556
51437229	1.05556
51437315	5.11111
51437542	3.11111
51437601	3.11111
51437649	3.11111
51437662	3.11111
51437787	3.86111
51438044	2
51438054	2.11111
51438121	1.94444
51438224	1.83333
51438251	1.75
51438340	2.36111
51438353	2.66667
51438479	2.25
51438809	2.25
51438880	2.25
51439106	2.25
51439155	3.13889
51439277	4.11111
51439412	3.16667
51439452	3.16667
51439479	3.47222
51439639	2.63889
51439653	2.63889
51439668	2.63889
51439712	2.63889
51439727	3.91667
51439866	3.25
51439870	3.58333
51439907	3.86111
51440009	3.25
51440117	4.52778
51440188	3.77778
51440235	3.61111
51440250	3.75
51440267	4.66667
51440283	4.69444
51440356	3.83333
51440389	4.02778
51440430	4.02778
51440594	3.47222
51440617	4.22222
51440654	2.27778
51440710	2.86111
51440818	2.86111
51440845	2.44444
51440863	2.44444
51440900	2.75
51441253	3.11111
51441350	3.69444
51441390	6.52778
51441621	5.88889
51441625	3.94444
51441627	3.94444
51441637	5.19444
51441647	4.86111
51441654	4.66667
51441656	5.69444
51441680	4.63889
51441773	4.13889
51441796	3.36111
51441828	3.36111
51441935	3.94444
51441941	1.5
51442179	1.5
51442355	3
51442528	3.44444
51442618	2.75
51442650	3.52778
51442731	3.58333
51442747	3.44444
51442848	2.72222
51443274	6.16667
51443578	3.05556
51443641	4.22222
51443679	4.38889
51443923	4.58333
51443926	3.69444
51443987	4.11111
51444118	2.97222
51444511	3.69444
51444513	0.611111
51444515	0.611111
51444517	2.61111
51444620	1.86111
51444694	1.88889
51444710	1.72222
51444877	3.19444
51444995	1.61111
51445057	8.75
51445101	5.41667
51445157	5.41667
51445304	5.41667
51445309	5.41667
51445377	5.41667
51445415	6.55556
51445480	7.72222
51445644	6.91667
51445735	5.66667
51445736	6.08333
51445757	4.86111
51445795	6.63889
51445889	7
51445992	3.52778
51446009	3.52778
51446261	8.41667
51446318	7.94444
51446348	7.36111
51446469	6.77778
51446471	5.52778
51446473	10.0833
51446475	9.75
51446477	12.9722
51446479	12.7778
51446481	12.5833
51446483	12.3889
51446485	12.3889
51446487	12.3889
51446489	14.0833
51446491	13.8611
51446493	13.8611
51446495	13.8611
51446497	13.8611
51446506	13.8611
51446678	13.8611
51446741	15.0278
51446788	11.6944
51446853	11.6944
51446885	12.3611
51446905	13.4444
51447242	5.61111
51447450	4
51447457	4
51447545	4
51447669	8.41667
51447714	3.38889
51447826	3.38889
51448057	3.38889
51448552	3.61111
51448677	5.25
51448745	2.5
51448857	6.77778
51448956	7.36111
51449153	7.13889
51449186	7.13889
51449190	7.13889
51449417	8.08333
51449472	7.44444
51449595	6.30556
51449649	6.86111
51449734	5.5
51449757	6.91667
51449827	4.27778
51449937	4.55556
51450000	4.25
51450207	3.33333
51450253	3.94444
51450290	3.33333
51450414	6.41667
51450600	4.86111
51450893	5.80556
51450910	4.83333
51450911	5.27778
51450938	5.05556
51451081	5.05556
51451202	5.5
51451232	4.36111
51451392	7.47222
51451608	2.38889
51451652	1.55556
51451653	1.55556
51451817	7.63889
51451859	5.38889
51451869	4.61111
51451902	4.61111
51451977	5.69444
51452015	5.02778
51452065	5.02778
51452066	5.02778
51452199	5.86111
51452286	2.97222
51452505	0.527778
51452638	2.72222
51452884	1.83333
51453131	2.30556
51453198	2.33333
51453236	1.86111
51453303	4.86111
51453450	1.83333
51453514	1.83333
51453742	3.41667
51454823	1.22222
51454873	5.58333
51454936	2.83333
51455198	2.83333
51455407	2.83333
51455450	3.63889
51455454	2.05556
51455870	2
51456001	8.66667
51456115	8
51456137	9.44444
51456190	8.44444
51456195	10.75
51456231	9.88889
51456593	9.88889
51456628	9.88889
51456877	9.88889
51463072	10.75
51463161	7.08333
51463189	6.13889
51463336	6.52778
51463341	6.33333
51463587	6.94444
51463588	6.11111
51463713	7.61111
51463803	0.583333
51463826	0.222222
51463827	0.222222
51463840	0.888889
51463891	0.638889
51463993	1.13889
51464012	1.22222
51464042	1.83333
51464107	0.583333
51464190	1.16667
51464206	0.583333
51464307	2
51464364	1.22222
51464467	1.11111
51464567	1.11111
51465084	3.47222
51465227	1.33333
51465486	1.13889
51465682	1.5
51466034	2.30556
51466304	0.611111
51466388	3.02778
51466456	1.75
51466553	1.75
51466609	1.94444
51466810	2.22222
51466943	3.63889
51467146	1.63889
51467178	1.69444
51467312	1.38889
51467412	1.55556
51467543	1.16667
51467544	0.611111
51467559	0.222222
51467810	0.194444
51467829	0.0555556
51467836	0.0555556
51467864	0.277778
51467970	0.361111
51468163	0.194444
51468197	0.527778
51468250	1.52778
51468280	3.5
51468344	2.80556
51468461	2.94444
51468473	3.16667
51468516	2.58333
51468746	3.77778
51468756	3.94444
51468818	3.88889
51468840	3.02778
51471962	2.38889
51472018	2.77778
51472123	3.02778
51472147	2.08333
51472296	0.888889
51472298	0.805556
51472353	1.52778
51472384	0.361111
51472527	0.361111
51472675	1.08333
51472680	0.861111
51472698	0
51472743	0.111111
51472902	0.222222
51472919	0.111111
51472968	0.527778
51473217	0.222222
51473289	0.944444
51473568	0.277778
51473705	0.472222
51473825	0.388889
51473960	0.333333
51473976	0.0555556
51473998	1.11111
51474083	0.333333
51474123	0.527778
51474158	0.555556
51474289	1.88889
51474292	0.194444
51474388	0.194444
51474499	1.13889
51474502	1.27778
51474508	0.944444
51474535	0.583333
51474625	0.583333
51474672	1.80556
51474808	1.75
51474930	1.13889
51474974	1.33333
51475161	1.41667
51475410	3.83333
51475581	1.22222
51475839	1.22222
51475846	3.13889
51475875	1.83333
51476768	1.83333
51476827	1.30556
51476871	2.05556
51476907	0.638889
51476914	1.08333
51476918	0.972222
51477354	0.583333
51477409	1.36111
51477505	0.972222
51477544	3.19444
51477573	0.972222
51477902	1.05556
51478053	1.16667
51478099	2.52778
51478132	0.527778
51478178	0.444444
51478330	0.888889
51478662	0.611111
51479048	0.638889
51479082	0.388889
51479366	0.388889
51479450	0.861111
51479456	0.444444
51479581	0.305556
51479691	1.77778
51479791	1.58333
51479808	1.83333
51479876	1.66667
51479889	2.27778
51479988	1.27778
51480012	1.63889
51480093	2.05556
51480395	2.38889
51480881	0.0555556
51481062	0.25
51481353	2.27778
51481374	1.27778
51481412	1.47222
51481573	1.44444
51481574	1.52778
51481603	1.88889
51481672	0.472222
51481721	1
51481772	0.75
51482043	0.666667
51482044	1.94444
51482193	1.08333
51482222	1.16667
51482227	1.25
51482229	3.05556
51482589	1.5
51482599	1.86111
51482623	2.27778
51482675	2.08333
51482702	1.33333
51482719	1.83333
51482752	0.611111
51482800	1.41667
51482862	2.13889
51482874	2.02778
51483400	2.38889
51483467	2.19444
51483534	2.05556
51483666	2.13889
51483678	2.11111
51483686	2.58333
51483795	1.11111
51484009	1.11111
51484177	1.86111
51484331	1.86111
51484416	1.33333
51484458	1.16667
51484589	2.08333
51484674	1.33333
51484740	1.36111
51484786	1.38889
51484820	1.11111
51485097	0.972222
51485109	3.36111
51485229	1.63889
51485653	1.19444
51485730	1.52778
51485965	1.69444
51485993	2.25
51486557	1.27778
51486765	1.13889
51486804	1.63889
51486837	0.527778
51486844	2.41667
51486883	1.69444
51486885	1.69444
51486887	1.86111
51487062	2.30556
51487066	3.5
51487301	0.75
51487395	0.861111
51487511	1.36111
51487642	0.222222
51487793	0.277778
51487829	0.166667
51488208	1.30556
51488242	0.694444
51488245	0.916667
51488919	1.66667
51489056	0.972222
51489246	0.638889
51489632	2.55556
51489783	0.0555556
51489945	0
51490005	3.83333
51490207	2.5
51490241	3.22222
51490407	3.22222
51490511	3.25
51490574	2.94444
51490621	2.91667
51490704	3.22222
51490816	2.75
51491069	3.36111
51491186	1.02778
51491573	1.38889
51491988	1.11111
51492111	3.16667
51492142	1.86111
51492274	2
51492364	2.44444
51492876	1.94444
51492980	1.75
51493009	1.33333
51493022	0.944444
51493087	2.63889
51493139	2.13889
51493209	1.83333
51493314	1.63889
51493315	1.47222
51493548	2.94444
51493563	1.55556
51493918	1.61111
51494091	2.08333
51494126	2.66667
51494182	1.94444
51494226	3
51494286	2.83333
51494295	2.77778
51494530	2.44444
51494645	2.91667
51494656	2.11111
51494712	0.888889
51495170	1.13889
51495181	1.97222
51495319	1.33333
51495500	3.08333
51495566	1
51495766	1.19444
51495918	1.91667
51496076	0.916667
51496114	0.888889
51496166	1.38889
51496173	0.111111
51496243	0.333333
51496280	0.222222
51496434	0.222222
51496583	0.944444
51496780	0.333333
51496796	0.333333
51496999	0.277778
51497119	0.888889
51497369	0.416667
51497415	0.194444
51497508	0.833333
51497670	0.444444
51497721	0.666667
51497860	0.527778
51497862	0.305556
51497972	2.5
51498070	1.47222
51498201	1.38889
51498536	1.69444
51498537	1.80556
51499263	1.08333
51499342	0.388889
51499359	1.08333
51499407	0.388889
51499479	0.0833333
51499522	0.444444
51499543	1.5
51499608	1.25
51499674	1.86111
51499711	1.16667
51499801	1.63889
51499822	1.25
51499904	1.66667
51499972	1.91667
51500033	2.47222
51500046	2.02778
51500293	1.61111
51500566	2.08333
51500571	1.91667
51500574	2.11111
51500608	4.77778
51500631	3.80556
51500803	3.80556
51501633	3.80556
51501937	3.5
51502039	3.13889
51502153	2.80556
51502415	5.52778
51502437	4.69444
51502623	4.52778
51502651	4.44444
51502743	4.55556
51502791	4.55556
51503010	4.52778
51503141	4.36111
51503346	4.36111
51503357	4.5
51503415	4.36111
51503416	4.36111
51503574	4.72222
51503667	5.02778
51503732	4.13889
51503888	4.77778
51503956	4.16667
51504026	4.52778
51504375	2.5
51504448	3.19444
51504616	1.47222
51504725	1.30556
51504752	1.30556
51504784	1.69444
51504791	1.30556
51504801	1.77778
51504835	1.61111
51504836	0.722222
51504850	1.13889
51505013	1.22222
51505088	0.722222
51505137	2.86111
51505146	1.86111
51505155	1.58333
51505208	2.16667
51505274	1.91667
51505330	3.33333
51505334	3.52778
51505395	3.55556
51505573	3.36111
51506058	3.44444
51506362	3.83333
51506772	3.05556
51507224	2.58333
51507626	2.77778
51507734	3.16667
51508092	1.69444
51508478	0.916667
51508642	0.916667
51508711	4.75
51508837	4.44444
51509013	4
51509341	4
51509458	5.11111
51509481	4.36111
51509534	4.36111
51509559	4.36111
51509966	4.75
51510053	3.55556
51510275	11.8889
51510323	6.25
51510505	6.22222
51510567	6.22222
51510574	6.22222
51510632	11.9444
51510700	10.1389
51510934	10.1389
51510953	10.3056
51511144	10.8333
51511201	11.7778
51511257	10.5278
51511592	10.3611
51511777	12.5
51511955	11.75
51511961	11.75
51512015	11.75
51512105	11.75
51512112	11.75
51512156	11.75
51512321	11.75
51512434	11.75
51512541	11.75
51512595	12.1389
51512626	12.3611
51512731	10.4444
51512750	11.1944
51512774	5
51512806	6.63889
51512811	5.44444
51512816	9.72222
51512937	9.52778
51512974	9.02778
51513235	9.02778
51513298	9.02778
51513835	9.02778
51513886	9.02778
51514055	9.02778
51514316	9.02778
51514392	9.75
51514494	7.91667
51514581	9.08333
51514834	6.91667
51514971	6.91667
51515046	11.6667
51515137	8.36111
51515146	8.16667
51515179	8.16667
51515220	8.16667
51515455	9.91667
51515462	8
51515502	8
51515730	8
51515968	9.13889
51515982	7.08333
51516175	7.08333
51516229	7.08333
51516441	7.19444
51516452	7.69444
51516665	5.97222
51516800	2.80556
51516814	3.11111
51516961	3.52778
51517110	2.25
51517119	0.638889
51517120	0.805556
51517143	0.694444
51517183	1.02778
51517222	1.02778
51517689	0.527778
51517956	0.333333
51518129	0.277778
51518157	0.166667
51518199	0
51518403	0.25
51518647	0
51518674	0
51518683	0.361111
51518722	0.166667
51518972	1.02778
51519113	1.02778
51519127	1.75
51519143	2.27778
51519145	2.55556
51519191	2.47222
51519350	1.61111
51519404	1.52778
51519530	1.61111
51519553	2.05556
51520088	2.05556
51520170	2.55556
51520621	2.69444
51520755	2.69444
51520819	2.02778
51520856	1.47222
51520862	2.86111
51521157	0.416667
51521200	1.11111
51521645	0.444444
51521872	1.75
51521896	0.166667
51522111	0.833333
51522278	0.444444
51522356	1.19444
51522583	0.861111
51522709	1.13889
51522793	2.16667
51523141	0.944444
51523365	1.16667
51523549	1.55556
51523572	0.805556
51523654	3.13889
51523825	1.75
51523893	2.22222
51524009	2.33333
51524044	2.44444
51524286	2.13889
51524430	1.86111
51524647	1.88889
51524803	2.38889
51525076	0.666667
51525693	2.13889
51525769	1.27778
51525784	1.27778
51525897	1.08333
51526072	1.97222
51526154	0.888889
51526238	0.527778
51526343	0.694444
51526361	0.277778
51526366	0.472222
51526459	1.16667
51526600	0.25
51526826	0.166667
51526908	0
51526986	0.0555556
51527074	1.58333
51527183	0.583333
51527184	0.583333
51527220	1.22222
51527612	0.583333
51527985	0.833333
51528284	0.166667
51528288	0.0277778
51528709	0
51528800	0.444444
51528853	0.194444
51528900	0.972222
51528945	1.83333
51529001	1.38889
51529028	1.58333
51529047	1.27778
51529086	1.69444
51529204	0.722222
51529231	0.75
51529331	1.83333
51529457	0
51529714	0.555556
51529726	0.333333
51529750	0
51530053	0.861111
51530076	0
51530319	1
51530456	0.666667
51530597	2.30556
51530680	1.47222
51530809	1.47222
51530831	1.72222
51530854	1.69444
51530865	4.36111
51530878	2.19444
51530906	3
51530917	3.05556
51530938	2.69444
51531064	3.55556
51536988	3.25
51537017	2.88889
51537041	2.86111
51537065	3.25
51537083	3.61111
51537090	3.72222
51537095	3.94444
51537137	2.75
51537146	2.75
51537199	3.86111
51537203	0.833333
51537284	1.72222
51537288	1
51537349	1
51537510	1.05556
51537603	0.888889
51537629	1.94444
51537684	0.0277778
51537786	0.0555556
51538052	0.416667
51538263	0
51538273	0
51538389	0.472222
51538471	1.02778
51538709	1.61111
51538865	1.47222
51539203	1.72222
51539670	1.63889
51539812	1.83333
51540102	2.80556
51540181	1.66667
51540332	1.58333
51540377	3.19444
51540419	2.27778
51540434	2.22222
51540460	2.16667
51540505	1.66667
51540571	2.38889
51540572	2.05556
51540706	0.611111
51540755	0.611111
51540799	1.69444
51540870	0.888889
51541071	0.666667
51541158	0.527778
51541199	1.38889
51541320	1.47222
51541411	0.972222
51541566	0.916667
51541621	4.02778
51541904	3.11111
51542150	3.05556
51542314	3.80556
51542512	3.41667
51542701	3.75
51542762	3.19444
51542859	3.05556
51542976	2.83333
51543035	3
51543080	1.47222
51543247	2.52778
51543287	0.75
51543315	0.361111
51543440	0.333333
51543460	1.44444
51543643	0.416667
51543659	4.11111
51543731	2.80556
51543762	2.80556
51543816	3.22222
51543906	5.30556
51543948	3.47222
51543949	3.58333
51544021	3.47222
51544052	3.47222
51544087	3.69444
51544111	4
51544169	2.22222
51544171	2.86111
51544189	2.25
51544387	3.25
51544434	5.75
51544493	4.25
51544533	3.80556
51544553	3.80556
51544664	4.66667
51544778	4.08333
51544843	4.38889
51544849	5.22222
51544910	5.41667
51545008	3.27778
51545010	4.77778
51545039	4.41667
51545051	4.08333
51545103	4.08333
51545218	5.77778
51545344	4.30556
51545361	4.41667
51545491	4.91667
51545500	3.11111
51545593	3.02778
51546000	6.25
51546003	4.36111
51546148	4.36111
51546215	4.86111
51546282	5.05556
51546283	3.75
51546329	2.69444
51546347	2.80556
51546418	2.88889
51546452	2.97222
51546714	2.61111
51546759	4.13889
51546861	3.55556
51547118	3.55556
51547139	3.69444
51547259	3.75
51547288	4.69444
51547400	3.16667
51547420	3.55556
51547425	2.80556
51547490	3.83333
51547578	1.91667
51547581	3.30556
51547639	2.19444
51547759	2.61111
51548200	2.97222
51548308	2.02778
51548866	2.30556
51548963	1.41667
51548991	1.66667
51549020	2.41667
51549159	1.97222
51549265	1.11111
51549303	1.97222
51549642	1.16667
51549776	0.888889
51549786	1.19444
51549821	1.27778
51549885	0.944444
51549913	1.08333
51549950	1.25
51550011	1.5
51550032	1.22222
51550078	1.83333
51550210	2.75
51550217	1.61111
51550244	2.44444
51550379	1.16667
51550414	1.47222
51550416	1.63889
51550564	1.61111
51550992	1.44444
51551225	2
51551274	1.83333
51551454	1
51551538	1.08333
51551662	1.91667
51551789	1.13889
51551828	2.19444
51551876	2.27778
51552041	2.11111
51552063	3.19444
51552068	2.94444
51552348	3.44444
51552363	2.05556
51552368	2.02778
51552615	2.41667
51552622	1.86111
51552655	1.86111
51552868	2.25
51552933	2.13889
51553107	2
51553140	2.47222
51553324	2.33333
51553390	2.63889
51553491	2.41667
51553734	2.13889
51553767	2.97222
51553852	2.86111
51553891	4.16667
51553893	4.25
51554044	4.16667
51554082	3.52778
51554307	3.33333
51554533	3.91667
51554547	3.16667
51554647	3.33333
51554742	0.861111
51554834	1.86111
51554842	1.27778
51554947	1.13889
51554958	0.888889
51554992	0.888889
51555033	1.08333
51555101	0.972222
51555207	1
51555228	1.44444
51555496	1.69444
51555703	0.888889
51555839	1.94444
51555868	1.52778
51555880	1.02778
51556006	1.5
51556033	1.44444
51556329	1.5
51556339	1.27778
51556460	1.13889
51556480	1.52778
51556579	1.75
51556623	1.77778
51556761	1.33333
51556767	1
51556805	1.66667
51557161	1.11111
51557241	1.30556
51557268	0.805556
51557280	0.527778
51557361	0.472222
51557469	0.694444
51557529	0.888889
51557765	0.611111
51557772	1.52778
51557856	1.86111
51557870	1.22222
51557926	1.22222
51557959	1.11111
51558054	1.97222
51558092	1.38889
51558106	1.86111
51558121	1.97222
51558232	1.44444
51558241	1.61111
51558259	1.22222
51558321	0.805556
51558420	1.47222
51558474	1.33333
51558537	1.41667
51558673	1.66667
51558674	2.16667
51558824	1.13889
51558908	0.694444
51559164	1.55556
51559334	1.36111
51559358	1.33333
51559382	0.777778
51559409	1.16667
51559439	1.47222
51559444	1.11111
51559454	1.63889
51559516	1.25
51559519	1.91667
51559570	1.91667
51559738	1.25
51559744	1.27778
51559791	0.916667
51559803	1.36111
51559857	1.08333
51559876	0.888889
51559885	1.41667
51559968	1.25
51559999	2.16667
51560025	1.47222
51560059	2.19444
51560078	1.88889
51560203	1.33333
51560214	2.25
51560222	1.72222
51560237	1.69444
51560305	1.52778
51560336	2.13889
51560429	3.16667
51560473	4.44444
51560611	3.77778
51560679	3.38889
51560685	3.13889
51560728	3.80556
51560737	3.41667
51560739	2.69444
51560759	3.30556
51560823	3.55556
51560918	2.97222
51560992	3
51561500	2.44444
51561655	2.47222
51561673	2.22222
51561698	2.22222
51561724	2.41667
51561729	3.05556
51562030	3.19444
51562031	2.55556
51562045	1.88889
51562072	2.52778
51562078	2.19444
51562206	3.58333
51562447	4.55556
51562529	3.58333
51562583	2.52778
51562584	2.52778
51562601	4.27778
51562606	2
51562649	2.36111
51562904	2.08333
51562935	1.41667
51562948	2.22222
51562987	1.63889
51562988	1.63889
51563063	3.02778
51563110	2.44444
51563228	1.5
51563261	1.36111
51563307	1.97222
51563331	1.88889
51563352	4.94444
51563386	4.13889
51563404	4.13889
51563415	4.13889
51563629	4.13889
51563635	4.33333
51563638	3.66667
51563670	4.05556
51563671	1.63889
51563677	2.05556
51563717	2
51563741	2
51563788	2.05556
51563896	1.63889
51563909	1.13889
51563910	1.88889
51563926	2.16667
51563951	1.38889
51563971	2.47222
51563979	1.55556
51563995	2.13889
51564027	1.58333
51564039	1.11111
51564044	1.88889
51564060	1.86111
51564092	2.77778
51564144	2.27778
51564175	2.27778
51564178	2.27778
51564189	3.83333
51564194	1.25
51564280	2.66667
51564285	1.88889
51564352	2.13889
51564403	2.61111
51564443	4.69444
51564503	3.5
51564529	3.83333
51564548	3.22222
51564760	3.22222
51564761	3.97222
51564832	3.33333
51564853	2.63889
51564871	1.77778
51564872	1.27778
51564878	0.777778
51565041	0.555556
51565042	1.97222
51565127	1.44444
51565148	1.02778
51565230	1.77778
51565285	2.08333
51565393	2.52778
51565906	6.47222
51565913	5.80556
51565914	7.36111
51565957	7.13889
51565960	7.13889
51565970	7.13889
51565974	7.13889
51565975	7.13889
51565986	7.13889
51566068	7.86111
51566192	2.86111
51566210	2.86111
51566236	3.77778
51566293	4.5
51566297	1.69444
51566298	2.16667
51566626	2.88889
51566644	2.47222
51566743	2.27778
51566746	2.58333
51566776	1.58333
51566793	1.41667
51566993	2
51567042	1.25
51567158	1.08333
51567218	1.47222
51567559	1.30556
51567839	1.08333
51567986	1.5
51568001	2.30556
51568039	2.36111
51568065	1.47222
51568162	2.25
51568171	3
51568216	3.11111
51568640	3.5
51568741	4.22222
51568745	4.75
51568747	2.61111
51568749	3.72222
51568752	4.02778
51568761	3.44444
51568763	2.61111
51568765	2.27778
51568767	1.94444
51568769	1.63889
51568771	1.44444
51568775	0.833333
51568805	0.944444
51568934	1.66667
51568948	0.888889
51569024	1.11111
51569264	0.722222
51569394	1
51569461	1.94444
51569620	1.05556
51569804	1.47222
51570019	2.55556
51570058	1.80556
51570090	1.33333
51570119	1.72222
51570131	2.11111
51570138	1.33333
51570140	3.22222
51570157	2.36111
51570167	3.08333
51570186	2.16667
51570374	4.94444
51570538	3.66667
51570539	3.66667
51570739	4.63889
51570756	3.83333
51570764	5.27778
51570908	4.19444
51570911	3.22222
51571173	4.63889
51571416	3.94444
51571477	4.13889
51571500	4.88889
51571635	2.13889
51571655	3.02778
51571684	2.77778
51571928	2.16667
51571992	2.25
51572036	2.16667
51572108	2.52778
51572128	1.11111
51572247	1.25
51572330	1.27778
51572343	1.75
51572386	2.22222
51572393	2.19444
51572446	1.61111
51572480	1.16667
51572515	1.63889
51572534	1.22222
51572540	0.416667
51572592	0.888889
51572624	0.5
51572942	1.97222
51572995	0.472222
51573240	0.722222
51573354	0.444444
51573610	0.888889
51573632	1.22222
51573712	0.611111
51573844	0.833333
51573989	1.66667
51573990	0.861111
51573997	0.888889
51574052	3.08333
51574060	2.19444
51574178	2.5
51574560	2.63889
51574791	2.58333
51575058	2.25
51575078	2.38889
51575111	0.972222
51575456	0.972222
51575461	2.55556
51575509	2.05556
51575710	1.69444
51575832	1.69444
51575968	2.66667
51576027	1.05556
51576103	0.888889
51576126	1
51582797	0.972222
51583111	0.916667
51583134	0.916667
51583315	1.11111
51583316	2.44444
51583321	1.72222
51583323	1.72222
51583397	1.72222
51583475	2.44444
51583513	2.11111
51583685	1.61111
51583720	1.63889
51583724	1.47222
51583806	2.25
51583867	0.916667
51583942	0.888889
51583972	1.27778
51584132	1.47222
51584141	1.30556
51584152	1.55556
51584193	0.972222
51584304	0.333333
51584334	1.58333
51584570	0.611111
51584571	0.75
51584683	1.66667
51584720	0.611111
51584721	2.05556
51584805	0.972222
51585094	0.861111
51585613	1.38889
51585622	0.805556
51585660	0.777778
51585694	3.16667
51585726	2.16667
51585750	1.86111
51585803	1.86111
51585858	3.11111
51585868	1.69444
51585870	1.08333
51585879	0.944444
51585947	1.13889
51585970	0.444444
51585993	0.972222
51586004	0.555556
51586039	0.444444
51586040	3.66667
51586090	1.66667
51586194	2.27778
51586243	1.86111
51586274	3.97222
51586282	2.41667
51586294	2.27778
51586386	1.86111
51586395	4.11111
51586506	1.5
51586566	1.5
51586770	2.08333
51587015	1.75
51587016	0.694444
51587024	0.916667
51587189	0.916667
51587285	1.66667
51587573	1.33333
51587577	3.19444
51587882	2.75
51588028	2.80556
51588158	2.77778
51588222	1.80556
51588370	2.27778
51588437	1.91667
51588527	0.361111
51588574	0.444444
51588620	0.638889
51588799	0.944444
51588896	1.05556
51589272	1.58333
51589868	0.972222
51589882	0.888889
51589885	1.77778
51589939	1
51590083	1.19444
51590094	1.72222
51590152	3.5
51590245	1.19444
51590414	1.19444
51590476	1.38889
51590709	2.66667
51591061	1.55556
51591281	1.13889
51591343	2.22222
51591484	0.777778
51591578	0.916667
51591645	0.555556
51591671	1.13889
51591681	1.61111
51592191	0.805556
51592192	0.805556
51592271	2.13889
51592275	0.805556
51592291	1.22222
51592328	1.02778
51592803	0.888889
51592867	0.75
51592874	0.916667
51592954	0.722222
51592985	1.66667
51593023	0.722222
51593046	0.777778
51593164	1.27778
51593197	0.222222
51593238	0.694444
51593258	0.638889
51593514	0.444444
51594125	1.94444
51594138	0.638889
51594326	1.38889
51594460	1.05556
51594499	2.38889
51594602	0.5
51594612	0.5
51594734	1.30556
51595077	0.583333
51595103	0.694444
51595140	1.11111
51595374	0.888889
51595399	1.75
51595564	2.66667
51595614	1.33333
51595664	1.33333
51595710	1.58333
51596211	0.722222
51596220	0.222222
51596267	0.333333
51596316	0.555556
51596372	1.33333
51596614	0.833333
51596615	0.833333
51596794	1.22222
51596868	0.694444
51596917	0.75
51597034	1.08333
51597168	0.833333
51597314	0.777778
51597331	1.27778
51597342	1.11111
51597367	0.444444
51597372	0.444444
51597496	1.19444
51597555	0.194444
51597576	0.277778
51597642	0.638889
51597750	0.666667
51598043	0.888889
51598172	0.388889
51598206	2.58333
51598271	1.41667
51598275	1.36111
51598303	1.66667
51598312	1.30556
51598323	1.30556
51598472	1.52778
51598663	1.58333
51599010	0.833333
51599044	0.444444
51599211	0.611111
51599217	0.527778
51599369	0.722222
51599530	0.472222
51599614	0.388889
51599653	0.722222
51599670	0.388889
51599769	0.472222
51599771	0.638889
51599798	0.388889
51599919	1.22222
51600093	0.888889
51600100	0.888889
51600160	0.888889
51600287	1.16667
51600363	1.13889
51600370	0.666667
51600389	1.30556
51600397	1.16667
51600401	0.694444
51600402	1.55556
51600446	1.02778
51600472	1
51600597	0.638889
51600628	0.777778
51600800	1.05556
51600815	0.805556
51600974	0.583333
51601083	0.722222
51601363	0.722222
51601410	0.833333
51601441	0.5
51601519	0.916667
51601625	0.583333
51601642	0.5
51601797	1.05556
51601873	0.638889
51601886	1.47222
51601892	1.38889
51601893	2.36111
51602001	1.5
51602055	1.5
51602242	1.5
51602264	1.5
51602333	1.5
51602340	1.5
51602363	1.5
51602384	1.5
51602517	1.91667
51602626	2.86111
51602872	1.38889
51603046	1.38889
51603054	1.88889
51603094	1.25
51603196	2.5
51603277	1.33333
51603282	1.25
51603322	1.25
51603389	1.25
51603439	1.75
51603596	0.888889
51604013	1.5
51604062	1
51604119	1.02778
51604411	1.02778
51604419	1.94444
51604478	1.08333
51604488	2.30556
51604511	1.86111
51604550	2.52778
51604600	1.25
51604649	1.75
51604725	0.75
51604767	0.75
51604976	0.861111
51605098	1.02778
51605300	0.694444
51605407	0.611111
51605440	0.805556
51605504	0.555556
51605611	0.555556
51605612	0.694444
51605620	1.11111
51605845	0.611111
51606031	3.44444
51606037	2.86111
51606574	2.13889
51606725	2.33333
51606779	4.41667
51606815	3.47222
51606877	3.27778
51607633	3.27778
51607636	3.5
51607792	5.11111
51607798	3.86111
51607814	3.41667
51607816	3.22222
51607818	2.94444
51608017	2.25
51608136	2.80556
51608259	2.61111
51608351	2.41667
51608529	3.02778
51608576	2.16667
51608626	2
51608738	1.77778
51608768	1.91667
51608804	2.91667
51608950	0.194444
51609085	0.777778
51609359	2.19444
51610619	1.72222
51610702	1.69444
51610718	2.22222
51610750	2.08333
51611000	1.58333
51611250	3.25
51611386	0.611111
51611444	0.694444
51611752	1.08333
51611815	0.333333
51611834	0.666667
51611914	0.0277778
51612024	3.19444
51612103	2.86111
51612161	2.86111
51612199	2.86111
51612224	2.86111
51612260	3.69444
51612273	2.86111
51612692	4.30556
51613054	3.47222
51613143	3.27778
51613146	3.27778
51613155	3.88889
51613160	2.86111
51613190	3.75
51613393	5.69444
51613933	6.27778
51613956	6.08333
51614009	7.33333
51614036	5.5
51614096	5.5
51614161	5.5
51614931	9.11111
51614986	5.44444
51614994	5.58333
51615070	8.16667
51615245	6.08333
51615374	5.61111
51615386	5.61111
51615432	5.61111
51615510	5.61111
51615745	6.69444
51615746	4.22222
51615798	4.69444
51615819	4.22222
51616137	3.22222
51616187	5.33333
51616292	3.80556
51616303	3.80556
51616304	3.91667
51616516	7.08333
51616924	2.08333
51616935	2.08333
51617347	5.66667
51617536	3.77778
51617587	4.41667
51617689	4.05556
51618010	4.47222
51618034	6.80556
51618126	6.08333
51618153	6.08333
51618172	6.08333
51618209	6.97222
51618245	6.13889
51618305	8.75
51618588	5.83333
51619119	5.11111
51619171	5.61111
51619404	3.66667
51619485	3.66667
51620018	3.66667
51620334	4.11111
51620812	5.02778
51620820	2.75
51620867	3.33333
51620967	2.80556
51621241	2.19444
51621415	2.19444
51622048	2.22222
51622172	2.38889
51622589	3.30556
51622676	2.16667
51622684	2.44444
51622896	2.13889
51623025	2.44444
51623153	2.13889
51623162	2.44444
51623188	2.13889
51623202	2.77778
51623244	2.38889
51623257	1.22222
51623406	1.61111
51623674	0.972222
51623789	1.88889
51623806	1.08333
51624065	1.22222
51624321	1.38889
51624327	0.444444
51624356	0.583333
51624358	0.0833333
51624360	0.361111
51624362	2.16667
51624364	3.08333
51624366	4.66667
51624667	5.05556
51624850	4.36111
51624973	4.36111
51625001	4.36111
51625118	4.36111
51625119	4.36111
51625153	4.36111
51625522	4.36111
51625573	4.36111
51625628	4.36111
51625727	4.36111
51625749	4.36111
51625760	4.36111
51625865	4.36111
51625921	4.36111
51626042	4.97222
51626297	6.36111
51626561	3.05556
51626778	1.77778
51627008	4.05556
51627014	2.86111
51627123	3.22222
51627429	3.44444
51627712	2.75
51627867	3.52778
51628973	2.80556
51628976	3.36111
51629083	3.25
51629104	3.72222
51629107	2.91667
51629233	2.41667
51629527	2.91667
51629533	1.77778
51629616	1.58333
51629708	2.30556
51629720	1.58333
51629733	0.888889
51629850	1.08333
51629906	4
51630027	2.80556
51630120	3.63889
51630169	4.38889
51630571	4
51630603	4
51630878	5.72222
51631143	5.36111
51631145	5.36111
51631147	5.36111
51631149	5.36111
51631151	6.55556
51631170	6.08333
51631384	4.86111
51631592	4.72222
51632256	6.08333
51632547	4.72222
51632688	3.13889
51632868	3.61111
51633034	3.83333
51633335	2.75
51633670	2.94444
51633872	2.55556
51634094	3.77778
51634158	1.44444
51634643	1.5
51634753	1.11111
51634810	5.72222
51634812	3.97222
51634816	3.88889
51634817	5.69444
51634824	5.41667
51634845	5.83333
51634913	11.1667
51634949	15.3333
51635425	15.6111
51635452	14.6944
51635486	14.6944
51635529	14.6944
51635531	14.6944
51635809	14.6944
51635811	14.6944
51635879	14.6944
51635987	14.6944
51636043	14.6944
51636369	14.6944
51636449	14.6944
51636467	14.6944
51636526	14.6944
51636538	15.0556
51636573	14.6944
51636672	15.2778
51636816	14.6944
51636818	14.6944
51637022	15.1944
51637154	14.6944
51637252	17.1111
51637459	14.1944
51637737	14.1944
51637790	16.0556
51637884	12.7778
51637909	16.9444
51637996	15.2778
51638418	15.2778
51638583	15.2778
51639087	15.2778
51639115	15.2778
51639342	15.2778
51639547	15.6944
51639591	13.9444
51639798	12.7778
51639868	12.7778
51640012	12.7778
51640169	12.7778
51640186	13.0833
51640257	12.8333
51640489	13.3056
51640716	15.4444
51640764	6.38889
51640781	7.33333
51640882	9.58333
51641225	9.16667
51641388	9.83333
51641403	9.16667
51641488	9.16667
51641505	9.16667
51642478	9.75
51642669	8.38889
51643035	8.38889
51643143	8.69444
51643294	8.38889
51643325	8.38889
51643374	8.38889
51643400	8.38889
51643642	8.83333
51643643	7.02778
51643839	7.02778
51643844	7.02778
51643850	7.91667
51643867	7.47222
51643965	7.47222
51644018	7.47222
51644301	7.47222
51644354	7.47222
51644591	7.66667
51644706	7.47222
51645090	9.94444
51645128	6.91667
51645238	6.72222
51645671	6.72222
51645700	6.72222
51645707	6.72222
51645746	6.72222
51645909	8.36111
51646103	7.61111
51646148	7.80556
51646151	6.27778
51646153	7.22222
51646177	7
51646241	7
51646304	7
51646320	7.72222
51646724	7
51646763	7
51647048	7
51647136	7.5
51647198	7
51647406	7
51647787	7.5
51647814	7
51648665	7
51648719	7.02778
51648728	8.02778
51648857	5.66667
51648912	5.5
51648964	5.47222
51648995	7.02778
51649060	6.69444
51649096	6.69444
51649244	6.69444
51649261	6.69444
51649337	6.69444
51649468	6.69444
51649806	6.69444
51649928	6.69444
51650032	7.63889
51650191	7.33333
51650192	5.11111
51650212	5.77778
51650434	4.55556
51650470	5.86111
51650481	4.58333
51650617	4.41667
51650657	5.38889
51650799	3.75
51651493	3.55556
51651585	3.08333
51651694	5.63889
51651834	5.16667
51651844	4.44444
51651884	4.44444
51651992	5.16667
51652015	4.44444
51652074	4.44444
51652104	4.44444
51652211	5.13889
51652290	4.75
51652316	4.86111
51652339	2.72222
51652375	2.69444
51652379	2.25
51652570	2.25
51652590	3.63889
51652597	3.66667
51652647	2.88889
51652945	2.02778
51653056	1.58333
51653198	2.91667
51653234	2.86111
51653344	1.80556
51653347	2.25
51653640	2.94444
51653973	2.36111
51654058	3.11111
51654082	1.47222
51654181	1.13889
51654182	1.33333
51654231	0.916667
51654392	0.5
51654416	6.08333
51654439	4.44444
51654579	4.44444
51656024	4.94444
51656025	4.69444
51656511	4.55556
51656580	4.86111
51656749	5.69444
51656894	5
51656977	4.77778
51656985	4.77778
51657012	4.77778
51657072	5.41667
51657151	4.77778
51657174	4.77778
51657340	6.19444
51657359	4.77778
51657719	5.19444
51657950	5.86111
51658040	4.41667
51658103	4.52778
51658261	5.69444
51658408	5.19444
51658519	4.52778
51658591	4.52778
51658719	4.83333
51658813	4.52778
51658814	4.52778
51658868	4.83333
51659090	4.52778
51659325	4.52778
51659395	4.52778
51659490	4.52778
51659534	4.52778
51659608	8.30556
51659675	3.44444
51659682	2.94444
51659773	4.55556
51659855	4.63889
51660058	4.22222
51660123	4.22222
51660190	4.72222
51660637	4.22222
51660654	4.22222
51660673	4.72222
51660754	4.22222
51660924	5.47222
51661173	3.30556
51661176	3.30556
51661224	3.30556
51661554	3.30556
51661651	3.63889
51661728	3.41667
51661934	4.41667
51661951	4.38889
51662176	3.72222
51662200	4.72222
51662249	4.16667
51662250	4.19444
51662537	6.16667
51662550	4.97222
51662566	4.97222
51662584	5.38889
51662663	4.80556
51662676	5.08333
51662712	2.52778
51662885	3.19444
51663001	2.52778
51663056	2.52778
51663106	3.36111
51663245	3.05556
51663296	2.86111
51663437	2.61111
51663713	2.94444
51663776	2.52778
51663777	2.52778
51663818	2.63889
51664148	1.69444
51664416	3
51664498	2.38889
51664650	2.77778
51664681	3.19444
51664904	3.25
51664924	2.61111
51664927	2.36111
51664955	3.52778
51665014	2.19444
51665464	2.19444
51665524	3.11111
51665605	2.19444
51665664	2.69444
51666160	4.5
51666218	3.86111
51666445	4.41667
51666519	4.22222
51666520	4.05556
51666535	4.05556
51666542	4.25
51666550	4.77778
51666585	0.194444
51666624	0.222222
51666668	1.72222
51666677	0.611111
51666683	0.611111
51666770	2.30556
51666830	1.22222
51666843	1.22222
51666844	1.63889
51666855	2.27778
51666861	1.30556
51666884	1.30556
51666898	0.805556
51666902	0.861111
51666914	1.08333
51666919	0.194444
51666922	0.333333
51666937	0.111111
51666940	0.166667
51666948	1.38889
51666956	0.777778
51666960	2.05556
51666971	2.08333
51666993	1.75
51666996	1.77778
51666997	1.91667
51667011	4.33333
51667159	2.91667
51667167	2.52778
51667185	2.11111
51667189	1.66667
51667191	1.55556
51667193	1.19444
51667203	1.02778
51667215	0.527778
51667225	0.527778
51667229	1.11111
51667234	0.611111
51667239	0.805556
51667251	0.694444
51667258	1.30556
51667304	0.5
51667308	0.388889
51667313	1.11111
51667325	0.25
51667328	0.111111
51667329	0.5
51667347	0.416667
51667362	0.361111
51667363	0.666667
51667367	2.27778
51667411	1.66667
51667424	1.58333
51667434	4.36111
51667436	2.94444
51667457	3.47222
51667707	2.47222
51667722	2.13889
51667725	2.16667
51668404	2.25
51668711	1.72222
51668890	0.666667
51668916	1.5
51669029	0.472222
51669052	0.277778
51669233	0.972222
51669273	0.277778
51669333	0.277778
51669623	1.38889
51669923	1.30556
51670077	2.13889
51670489	2.11111
51670559	2.30556
51671241	1.5
51671408	2.80556
51671450	1.66667
51671662	2.30556
51672310	2.19444
51672364	1.16667
51672792	3.02778
51672821	4.05556
51672829	2.55556
51673117	2.69444
51673196	2.69444
51673228	2.69444
51673290	3.30556
51673482	1.86111
51674174	1.86111
51674300	2.38889
51674381	1.86111
51674487	1.86111
51674545	2.69444
51674712	2.19444
51674917	2.19444
51675015	2.36111
51675079	3.75
51675499	5.27778
51675506	4.94444
51675535	4.94444
51675605	4.94444
51675607	4.94444
51675612	4.94444
51675620	4.94444
51675631	5.25
51675951	5.63889
51675989	4.52778
51676319	3.63889
51676321	3.83333
51676324	4.05556
51676381	3.83333
51676392	3.44444
51676522	5.05556
51676528	2.08333
51676794	2.16667
51676795	1.33333
51676900	1.61111
51677009	1.13889
51677163	1.13889
51677262	1.38889
51677434	1.13889
51677437	1.13889
51677637	1.69444
51677712	0
51677931	2.08333
51678008	1
51678117	0.805556
51678118	0.805556
51678271	1.77778
51678288	0.527778
51678304	0.861111
51678350	0.472222
51678402	0.5
51678464	0.416667
51678509	0.333333
51678541	0.333333
51678650	1.33333
51678720	1
51678814	0.361111
51678914	0.583333
51678925	0.666667
51679053	0.0555556
51679099	1.25
51679132	1.02778
51679192	0.833333
51679203	0.833333
51679309	1.08333
51679602	1.27778
51679717	0.0277778
51679842	2.47222
51679964	2.80556
51680004	2.38889
51680132	2.38889
51680170	2.63889
51680254	3.47222
51680321	2.27778
51680423	2.08333
51680566	2.11111
51680757	1.16667
51680812	1.72222
51680871	0.25
51680914	0.166667
51680915	0.861111
51680925	0.166667
51680944	0.166667
51680975	0.944444
51680976	0
51680985	1.97222
51680997	1.19444
51681119	1.19444
51681276	1.22222
51681284	1.55556
51681489	1.25
51681589	0.0555556
51681600	4.69444
51681653	3.91667
51681751	3.91667
51681755	3.91667
51681919	3.91667
51682000	4.27778
51682086	3.19444
51682151	4.11111
51682216	4.47222
51682296	3.30556
51682579	3.30556
51682585	3.30556
51682768	4.27778
51682820	0
51682865	0.333333
51682901	0.194444
51682917	0.0833333
51683083	0.222222
51683120	0.0555556
51683233	0.0555556
51683266	1.19444
51683271	0.555556
51683476	0.75
51683684	0.833333
51683728	0.972222
51683769	0.361111
51683954	1.38889
51684038	0.0277778
51684313	0.777778
51684461	0
51684651	0.416667
51684702	0
51685035	0.416667
51685036	0
51685102	0.777778
51685235	0
51685246	3.19444
51685468	1.63889
51685489	1.63889
51685516	1.63889
51685652	1.63889
51685686	2.36111
51685705	1.19444
51685819	1.16667
51685844	0.888889
51685861	0.944444
51685959	0.916667
51686008	1.88889
51686089	0.0555556
51686161	0.0555556
51686381	0.0833333
51686619	0
51686761	0
51686787	0.0277778
51686791	0.833333
51686797	0
51686965	0
51686974	0.416667
51687003	0.0277778
51687022	0.166667
51687140	0
51687192	0.0277778
51687396	0.166667
51687409	0
51687709	0.111111
51687758	0
51687763	0
51687782	0.861111
51687933	0
51687980	0.777778
51688112	0
51688115	0
51688180	2.72222
51688226	1.94444
51688303	1.94444
51688358	3.69444
51688563	2.61111
51688586	2.61111
51688628	2.63889
51688825	2.80556
51688872	2.66667
51688954	0.0555556
51689060	0.0833333
51689082	0.0555556
51689151	0.416667
51689216	0
51689239	0.111111
51689259	0.0277778
51689260	0.0277778
51689374	0.0277778
51689412	0.138889
51689418	0
51689505	0.555556
51689578	0.444444
51689660	0.416667
51689696	0.527778
51689819	0.638889
51689874	0.0833333
51689908	0.194444
51689987	1.25
51690168	0.0833333
51690208	0.138889
51690237	0.833333
51690300	0.166667
51690356	0.0833333
51690410	0.0833333
51690459	0.5
51690518	0.166667
51690560	0.0277778
51690612	0.416667
51690757	0
51690815	0.25
51690874	0.166667
51690876	0.166667
51690889	0.166667
51690891	0.166667
51690991	0.166667
51690993	0.166667
51691035	0.166667
51691092	0.166667
51691110	0.222222
51691159	0.694444
51691183	0
51691184	0
51691247	0.444444
51691299	0.527778
51691349	0.75
51691389	0.916667
51691544	0.611111
51691564	0.944444
51691593	2.33333
51691674	0.888889
51691787	0.5
51691817	1.08333
51691824	1.30556
51691826	2.55556
51691851	1.88889
51691877	1.69444
51691887	1.88889
51691907	1.58333
51691969	3.94444
51691974	0.305556
51692032	0.388889
51692132	1.77778
51692326	0.305556
51692332	0.555556
51692374	0.444444
51692753	0.833333
51692793	2
51692971	1.77778
51692997	2.19444
51693025	1.63889
51693216	1.72222
51693234	2.22222
51693263	1.72222
51693268	0.194444
51693299	0.138889
51693339	0.5
51693373	0.416667
51693498	0.0833333
51693583	0.0833333
51693711	0.611111
51693909	0.972222
51693948	0.666667
51693982	0.916667
51694016	1.02778
51694043	0.833333
51694049	0.611111
51694052	0.611111
51694055	0.611111
51694067	0.333333
51694148	0.333333
51694249	0.25
51694622	0.25
51694623	0.25
51694631	0.277778
51694641	0.25
51694643	0.416667
51694645	0.0277778
51694732	0.25
51694766	0.166667
51694771	0.194444
51694884	0.194444
51694968	0.833333
51695027	0.0833333
51695138	0.472222
51695219	0.333333
51695229	0.25
51695377	0.25
51695436	0.25
51695565	0.25
51695615	0.444444
51695731	0.0555556
51695776	0.138889
51695796	0.0833333
51695827	0.0833333
51695894	0.305556
51695909	0.444444
51695935	0.166667
51695977	0.861111
51696132	0.111111
51696210	0.166667
51696352	0.361111
51696362	0.916667
51696371	0.333333
51696415	0.333333
51696522	1.58333
51696755	0.277778
51696889	0.361111
51696926	1.25
51697007	0.694444
51697301	0.944444
51697510	0.75
51697531	1.41667
51697588	0.138889
51697591	0.222222
51697618	0.416667
51697620	0.194444
51697643	0.194444
51697666	1.13889
51697691	0.194444
51697738	0.25
51697762	0.944444
51697860	0.194444
51697955	0.25
51698048	0.25
51698090	0.166667
51698168	0
51698309	0.277778
51698356	0.333333
51698443	0.805556
51698454	0.25
51698536	0.25
51698540	1.91667
51698638	0.25
51698842	0.25
51698895	2.75
51698953	1.08333
51698993	1.41667
51698997	1.22222
51699104	1.41667
51699237	2.5
51699376	0.666667
51699378	0.666667
51699380	0.944444
51699486	1.38889
51699490	0.111111
51699581	0.111111
51699645	0.111111
51699809	0.111111
51699926	0.277778
51699989	0.305556
51700150	0.527778
51700151	0.111111
51700327	1.11111
51700537	0.0833333
51700595	0.333333
51700643	1.36111
51700781	0.777778
51701049	0.694444
51701056	0.694444
51701285	1.47222
51701295	0.166667
51701363	0.0277778
51701482	0
51701572	0.166667
51701660	0.138889
51701786	0.0833333
51701873	0.111111
51701920	0.333333
51701989	0.555556
51702117	0.722222
51702208	0.472222
51702213	0.416667
51702348	1.36111
51702353	0.361111
51702366	1.11111
51702374	0.222222
51702426	0.305556
51702437	1.63889
51702515	0.277778
51702587	0.222222
51702656	0.472222
51702782	1.77778
51702788	0.611111
51702798	0.472222
51702842	0.611111
51702870	1.44444
51702882	0
51702884	0
51702898	0.583333
51702906	0.194444
51702915	0.888889
51702937	0.277778
51702938	0.138889
51702943	2.80556
51702955	1.91667
51702994	3.19444
51703041	2.61111
51703063	1.77778
51703073	1.55556
51703080	0.916667
51703134	0.472222
51703225	0.611111
51703242	0.0555556
51703246	0.194444
51703254	0
51703304	0
51703308	0
51703312	0
51703331	0
51703332	0.138889
51703347	1.69444
51703362	1.13889
51703386	1.30556
51703389	1.97222
51703581	0.833333
51703645	0.5
51703649	2.33333
51703650	0.777778
51703657	1.38889
51703663	1.69444
51703675	1.75
51703696	1.88889
51703698	2.88889
51703706	1.27778
51703711	1.27778
51703714	3.66667
51703745	2.22222
51703748	4.08333
51703765	3.58333
51703798	4.02778
51705465	4.11111
51705468	3.52778
51705482	1.88889
51705483	1.77778
51705485	1.11111
51705530	1.33333
51705570	1.19444
51705590	1.11111
51705675	0.555556
51705767	0.555556
51705796	0.888889
51705803	0.388889
51705866	0.111111
51705908	0.0277778
51705935	0
51705943	0.0833333
51705945	0
51705966	0.0277778
51705992	0.5
51706029	7.16667
51706046	11.6667
51706098	11.1667
51706099	11.1667
51706100	11.1667
51706103	11.1667
51706109	11.1667
51706110	11.1667
51706118	11.1667
51706124	11.1667
51706125	9.38889
51706137	9.22222
51706141	11.8889
51706146	5.75
51706149	5.52778
51706150	5.30556
51706154	5.22222
51706165	7.41667
51706166	0.805556
51706178	0.777778
51706191	2.69444
51706197	0
51706265	0
51706273	0.583333
51706284	0
51706304	0.111111
51706321	0.0277778
51706345	0.916667
51706346	0.361111
51706362	0.388889
51706375	1.25
51706388	0.0833333
51706392	0.111111
51706400	0.5
51706506	0.0833333
51706593	0.0555556
51706615	0.0555556
51706687	0.0555556
51706737	0.0555556
51706758	0.111111
51706783	0.833333
51706820	0.0833333
51706853	0.0277778
51706888	0.444444
51706913	0.194444
51706984	0.0555556
51707033	0
51707055	0.5
51707121	0.166667
51707146	0.611111
51707173	0.333333
51707256	0.472222
51707323	0.166667
51707364	0.166667
51707391	0.166667
51707392	0.166667
51707460	0.25
51707469	0.166667
51707549	0.222222
51707563	0.333333
51707590	0.194444
51707615	0.305556
51707725	0.333333
51707840	0.25
51707866	0.25
51708031	0.25
51708184	0.305556
51708193	0.25
51708219	0.444444
51708238	0.111111
51708264	0.138889
51708411	0.777778
51708485	0.111111
51708599	0.305556
51708638	0.194444
51708680	0.361111
51708683	0.0833333
51708820	0.305556
51708890	0.305556
51708930	0.888889
51709042	0.222222
51709080	0.166667
51709110	2.30556
51709219	0.361111
51709292	0.305556
51709327	0.805556
51709462	0.333333
51709648	0.0833333
51709744	0
51710119	0.333333
51710195	0.25
51710265	0.333333
51710301	0.25
51710329	0.388889
51710585	0.361111
51710603	1.41667
51710777	0.222222
51710809	0.194444
51710891	0.527778
51711018	0.944444
51711155	0.166667
51711168	0.111111
51711197	0.888889
51711242	0.305556
51711261	0.111111
51711267	0.777778
51711271	0.222222
51711316	0.111111
51711319	0.361111
51711483	0.194444
51711505	0
51711534	0.0833333
51711545	0.166667
51711584	0.0833333
51711588	0.833333
51711591	0.111111
51711665	0.75
51712064	0.222222
51712074	0.25
51712104	0.944444
51712245	1.22222
51712335	1.13889
51712406	1.13889
51712561	0.944444
51712652	1.33333
51712749	0.222222
51712804	0.583333
51712806	1.19444
51712842	1.63889
51712868	1.47222
51712888	1.88889
51712895	1.47222
51712900	1.77778
51712950	1.77778
51712984	0.611111
51713044	0.666667
51713127	0.333333
51713209	1.25
51713288	0.416667
51713319	0.472222
51713378	1.72222
51713401	0.138889
51713404	0.416667
51713426	0.277778
51713640	0.166667
51713698	0.25
51713757	0.166667
51713759	0.583333
51713876	0.277778
51713975	0.0277778
51714063	2.27778
51714189	1.11111
51714204	1.44444
51714213	1.88889
51714215	0.722222
51714227	1.5
51714356	1.19444
51714473	1.38889
51714490	0.638889
51714551	0.527778
51714630	0.527778
51714703	0.527778
51714717	0.638889
51714746	0.583333
51714755	0.583333
51714939	0.583333
51714947	0.638889
51714973	0.527778
51715038	1.27778
51715072	0.527778
51715079	0.527778
51715115	2.66667
51715246	1.38889
51715471	1.94444
51715491	0.972222
51717694	0.833333
51717845	1.44444
51717915	1.22222
51718027	0.472222
51718185	0.472222
51718186	1.25
51718381	1.02778
51718521	1.38889
51718542	0.861111
51718801	1.41667
51718845	0.472222
51719050	0.472222
51719062	0.472222
51719072	0.805556
51719074	0.333333
51719216	0.333333
51719311	0.444444
51719414	0.722222
51719742	0.277778
51719773	0.166667
51720095	0.444444
51720161	0.333333
51720182	0.472222
51720274	0.722222
51720305	0.194444
51720593	0.194444
51721079	1.86111
51721101	1.30556
51721215	1.16667
51721317	2.25
51721337	1.66667
51721657	1.66667
51721691	1.36111
51721694	1.25
51721800	1.88889
51721999	0.111111
51722138	0.194444
51722243	0.0833333
51722412	0.0833333
51722478	0.194444
51722698	0.416667
51722710	0.277778
51722921	0.25
51722966	0.277778
51723020	0.194444
51723208	0.194444
51723284	1.97222
51723313	1.11111
51723433	1.11111
51723484	2.08333
51723537	1.16667
51723715	1.08333
51723993	1.58333
51724243	0.305556
51724479	0.305556
51724532	0.694444
51724676	0.472222
51724781	0.194444
51724818	0.333333
51724868	0.861111
51724915	0.444444
51725059	1.80556
51725124	2.27778
51725204	2.47222
51725296	2.11111
51725444	1.88889
51725540	1.88889
51725645	2.11111
51725678	1.88889
51725824	2.36111
51725904	2.16667
51725905	2.16667
51725913	2.16667
51725926	2.27778
51725987	2.13889
51726147	1.88889
51726229	1.88889
51726232	1.88889
51726246	1.88889
51726386	1.94444
51726406	1.11111
51726409	1.11111
51726496	1.16667
51726499	1.11111
51726503	1.38889
51726505	1.27778
51726586	1.27778
51726598	1.27778
51726599	1.27778
51726668	1.27778
51726721	1.5
51726775	1.16667
51726832	1.16667
51726939	1.16667
51727072	1.33333
51727216	1.11111
51727316	1.11111
51727380	1.38889
51727403	1.22222
51727488	1.22222
51727629	1.22222
51727704	1.86111
51727711	1.61111
51727745	1.19444
51727805	1.91667
51727863	0.416667
51727909	0.0555556
51728087	0.305556
51728162	0.833333
51728311	0.388889
51728329	0.972222
51728371	0.388889
51728408	0.5
51728542	0.388889
51728599	1.69444
51728611	0.25
51728695	0.111111
51728915	1.80556
51729172	1.94444
51729219	2.05556
51729220	2.52778
51729402	2.38889
51729535	2.66667
51729775	2.25
51729847	2.13889
51729940	1.61111
51730216	1.30556
51730392	1.83333
51730481	2.25
51730513	1.25
51730587	1.41667
51730725	1.47222
51731100	2.27778
51731324	1.16667
51731371	1.13889
51731653	2.36111
51732021	1
51732022	1.16667
51732405	2.58333
51732498	1.91667
51732940	1.66667
51733199	3.86111
51733252	2.55556
51733389	3.30556
51733559	3.5
51733673	3.30556
51733743	3.13889
51733761	3.58333
51733858	3.13889
51734266	2.86111
51734339	1.88889
51735204	1.33333
51735541	0.611111
51735571	1.75
51735800	0.583333
51736171	0.75
51736269	1.75
51736301	1.19444
51736310	0.944444
51736393	1.16667
51736405	1.33333
51736929	0.694444
51737200	0.694444
51737201	1.61111
51737476	2.33333
51737785	2.66667
51737853	2.83333
51737959	2.5
51738663	3.16667
51738921	2.61111
51739139	2.63889
51739888	2.55556
51740334	4.27778
51740381	1.05556
51740385	0.472222
51740790	2.47222
51740831	2.94444
51740842	2.19444
51740947	3.5
51741077	3.5
51741129	2.83333
51741268	3.86111
51741459	2.5
51741557	2.88889
51741880	4.27778
51742152	2.55556
51742281	2.25
51742418	2.41667
51742439	2.52778
51742798	4.55556
51742847	4.08333
51743069	3.80556
51743162	3.97222
51743217	4.16667
51744266	4.30556
51744269	5
51744297	4.52778
51744299	4.88889
51744620	4.33333
51744677	2.22222
51744866	2.38889
51744920	2.19444
51744926	0.944444
51744932	1.05556
51744962	0.722222
51744980	0.638889
51745406	0.638889
51745450	1.11111
51745522	0.555556
51745658	1.47222
51745661	0.583333
51745695	0.527778
51746104	1.75
51746215	1.11111
51746309	1.52778
51746362	1.19444
51746842	1.25
51747230	2.80556
51747464	0.694444
51747575	1.44444
51747602	0.611111
51747694	1.66667
51747933	0.75
51748114	1.75
51748140	1.36111
51748384	1.33333
51748459	2.38889
51748470	1.55556
51748520	1.38889
51748637	1.38889
51748642	2.13889
51748871	0.75
51748942	1.30556
51749057	1.19444
51749633	0.666667
51749642	0.944444
51749722	1.61111
51750726	1.22222
51751057	1.16667
51751296	0.638889
51751496	1.97222
51751644	1.13889
51752420	0.805556
51752552	0.638889
51752561	1.13889
51752674	0.555556
51752822	1.16667
51753045	1.22222
51753144	0.944444
51753182	0.944444
51753197	0.944444
51753231	0.944444
51753307	0.944444
51753376	1.47222
51753401	1.58333
51753472	1.86111
51753574	0.944444
51753852	1.05556
51754088	0.777778
51754167	0.638889
51754232	1.27778
51754362	1.69444
51754421	2.69444
51754769	1.69444
51754851	1.69444
51754905	1.86111
51754931	1.94444
51755083	1.44444
51755480	1.44444
51755532	1.44444
51755916	1.86111
51755994	1.61111
51756011	2.69444
51756188	0.916667
51756440	0.805556
51756612	1.22222
51756819	0.583333
51756862	0.583333
51756911	0.583333
51756955	1.72222
51756999	0.944444
51757041	0.944444
51757046	0.944444
51757369	2
51757407	1.02778
51757628	1.77778
51757720	2.30556
51757790	1.36111
51757798	2.52778
51758075	3.02778
51758114	2.61111
51758205	2.61111
51758327	3.02778
51758369	2.27778
51758430	2.27778
51758440	2.27778
51758485	3.36111
51758544	5.02778
51758561	4.94444
51759328	4.94444
51759367	4.80556
51759622	4.61111
51759633	4.16667
51759934	4.69444
51760176	4.33333
51760232	3.66667
51760372	4.88889
51760377	2.75
51760407	3.36111
51760472	2.25
51760481	2.36111
51760571	2.19444
51760654	2.02778
51761060	3.33333
51761095	2.55556
51761119	1.75
51761349	2.33333
51761430	1.91667
51761521	3.02778
51761585	1.05556
51761717	1.5
51761898	0.833333
51761991	0.888889
51761996	2.38889
51762067	1.36111
51762223	4.11111
51762355	2.25
51762385	2.25
51762394	2.25
51762458	2.52778
51762496	3.22222
51762544	0.25
51762568	0.333333
51762656	0.555556
51762816	0.888889
51762886	0.222222
51762951	0.444444
51763086	0.527778
51763184	1.33333
51763237	1.25
51763307	1.36111
51763320	1.16667
51763328	1.33333
51763336	1.75
51763448	0.944444
51763485	0.583333
51763555	0.583333
51763568	0.583333
51763618	1.58333
51763625	1.25
51763688	2.16667
51763751	1.63889
51763786	1.80556
51763890	1.58333
51763935	1.47222
51763956	1.08333
51763973	0.638889
51764157	0.638889
51764232	0.638889
51764254	1.19444
51764282	1.41667
51764312	1.38889
51764382	1.13889
51764400	2.33333
51764499	1.63889
51764611	1.83333
51764616	1.63889
51764816	2.13889
51764919	1.83333
51764932	1.13889
51764946	1.13889
51765049	1.83333
51765134	1.13889
51765210	1.13889
51765323	1.33333
51765453	1.02778
51765817	0.833333
51765911	1.16667
51765989	0.861111
51766031	0.944444
51766126	0.583333
51766360	0.583333
51766416	0.583333
51766476	0.583333
51766477	1.27778
51766727	0.944444
51766772	1.55556
51766840	2.11111
51766864	0.972222
51766885	1.38889
51766914	1.16667
51767285	0.166667
51767321	0.416667
51767337	0.805556
51767525	0.25
51767657	1.41667
51767760	0.305556
51767958	0.25
51767992	0.805556
51768278	0.222222
51768284	0.666667
51768362	0.111111
51768516	1
51768563	0.111111
51768565	0.416667
51768595	0.722222
51768687	0.333333
51768829	0.777778
51768894	0.666667
51769035	0.5
51769084	0.861111
51769092	0.694444
51769183	1.69444
51769514	1.16667
51769642	0.527778
51769690	0.694444
51769751	1.27778
51769759	0.333333
51769778	0.0833333
51769895	0.527778
51770106	0.694444
51770223	0.972222
51770280	0.416667
51770281	0.583333
51770283	0.916667
51770388	0.361111
51770572	1.16667
51770691	2.44444
51770702	1.94444
51770737	2.30556
51770757	2.33333
51770837	2.38889
51770976	1.77778
51771081	3.02778
51771089	0.527778
51771155	0.444444
51771178	0.444444
51771230	0.361111
51771275	0.333333
51771276	0.305556
51771343	0.277778
51771454	0.277778
51771592	0.444444
51771729	1.63889
51771785	0.361111
51771879	0.361111
51771902	3.47222
51771908	1.41667
51771954	2.80556
51771976	2.25
51772014	2.33333
51772016	1.55556
51772035	1.33333
51772109	1.19444
51772195	1.97222
51772243	0.833333
51772288	0.555556
51772340	0.638889
51772364	2.16667
51772376	0.555556
51772377	0.25
51772407	0.805556
51772476	0.25
51772578	0.222222
51772640	0.222222
51772747	0.25
51772874	1.25
51772913	2.16667
51772918	1.83333
51772944	1.63889
51772986	1.52778
51780185	4.36111
51780289	1.86111
51780295	1.97222
51780361	2.13889
51780372	2.33333
51780468	2.30556
51780504	3.63889
51780549	1.02778
51780563	1.02778
51780598	1.22222
51780619	1.33333
51782637	0.444444
51782717	0.388889
51782850	0.444444
51782945	0.388889
51782973	0.694444
51783108	0.583333
51783180	0.583333
51783199	0.583333
51783216	2.83333
51783233	3.44444
51783699	2.86111
51783711	2.69444
51783759	2.83333
51783798	4.11111
51783855	2.5
51783995	4.30556
51784155	4.66667
51784163	3.77778
51784587	3.58333
51784599	3.83333
51784600	6.38889
51784732	2
51784892	2.22222
51784953	2.22222
51785017	7.19444
51785251	4.58333
51785298	4.97222
51785299	5.27778
51785603	4.91667
51785610	4.75
51785718	5.25
51785860	5.58333
51786180	4.88889
51786196	5.08333
51786278	5.08333
51786373	5.38889
51786428	1.44444
51786438	1.44444
51786564	1.83333
51786606	1.44444
51786757	1.44444
51786784	1.44444
51786981	1.47222
51787061	1.69444
51787099	1.44444
51787314	1.44444
51787334	1.69444
51787361	1.44444
51787386	1.47222
51787401	1.44444
51787421	1.44444
51787468	1.47222
51787479	1.44444
51787611	1.44444
51787758	2.38889
51787782	1.44444
51787988	1.44444
51788027	1.83333
51788230	1.83333
51788297	1.44444
51788306	1.44444
51788337	2.22222
51788726	1.44444
51788752	1.44444
51788753	1.44444
51788767	1.44444
51788803	1.44444
51788906	1.44444
51789151	1.44444
51789216	1.72222
51789302	1.66667
51789572	2.55556
51789586	1.16667
51789653	1.16667
51789660	1.16667
51789681	2.11111
51789694	1.55556
51789721	1.97222
51789724	1.5
51789729	1.13889
51789736	1.41667
51789742	3.36111
51789792	0.5
51789827	0.388889
51789833	3.5
51789845	1.30556
51789889	1.30556
51789910	1.47222
51790102	1.72222
51790142	1.80556
51790296	0.805556
51790338	2.97222
51790585	0.722222
51790844	0.777778
51790878	0.944444
51790891	1.88889
51790909	0.472222
51790925	1.77778
51790941	0.472222
51791179	0.472222
51791363	1.02778
51791371	0.472222
51791462	0.472222
51791517	0.472222
51791716	1.72222
51791816	1.36111
51791843	1.16667
51791926	1.16667
51791948	1.77778
51794118	0.888889
51794206	1.66667
51794262	0.694444
51794263	0.694444
51794388	4.63889
51794498	3.91667
51794572	4.69444
51794825	3.66667
51794826	3.66667
51794866	4.11111
51795086	3.36111
51795193	4.44444
51795268	3.83333
51795710	1.97222
51795719	2.30556
51795886	1.97222
51796179	2.75
51796316	1.02778
51796371	1.58333
51796383	1.25
51796391	1.55556
51796414	1.38889
51796416	1.27778
51796418	0.861111
51796422	0.472222
51796426	0.333333
51796456	0.722222
51796597	0.138889
51796645	0.0277778
51797273	0.0277778
51797313	0.805556
51797332	0.25
51797423	1.75
51797436	1.61111
51798048	1.44444
51798125	1.77778
51798126	1.44444
51798190	1.61111
51798251	3.80556
51798374	1.33333
51798465	1.33333
51798604	1.77778
51798711	2.36111
51798773	0.944444
51798799	1.61111
51798841	0.416667
51798923	0.416667
51799005	1.91667
51799156	1.16667
51799161	1.16667
51799165	1.16667
51799606	1.91667
51799636	0.416667
51799638	3.38889
51799795	2.41667
51799796	2.41667
51799843	3.02778
51800019	3.02778
51800146	2.36111
51800385	3.80556
51800576	0.861111
51800646	1.02778
51800847	1.13889
51800964	0.111111
51801064	0.222222
51801082	1.47222
51801110	0.5
51801121	0.75
51801143	1.55556
51801172	0.944444
51801247	2.11111
51801277	1.27778
51801284	1.02778
51801314	2.02778
51801406	1.83333
51801511	2.11111
51801687	1.41667
51801717	1.52778
51801985	1.41667
51801993	1.41667
51801995	2.27778
51802006	1.86111
51802008	1.91667
51802022	1.75
51802148	2.41667
51802156	0.416667
51802318	1.11111
51802342	0.444444
51802373	2.52778
51802423	0.583333
51802531	0.75
51802533	0.416667
51802585	1.66667
51802607	0
51802612	0
51802697	0.527778
51802749	0
51802762	0
51802768	0.194444
51802769	0
51802770	0.166667
51802823	0.333333
51802975	0.166667
51802993	0.444444
51803016	0.166667
51803060	1.36111
51803064	1.25
51803137	1.25
51803197	1.5
51803347	1.58333
51803439	2
51803488	0.722222
51803571	0.666667
51803613	1.25
51803627	1.05556
51803669	0.861111
51803920	0.611111
51804006	1.58333
51804051	0.694444
51804146	0.638889
51804215	0.611111
51804229	0.638889
51804392	0.722222
51804493	1.97222
51804495	1.08333
51804499	1.13889
51804509	1.41667
51804515	1
51804525	1.91667
51804585	2.72222
51804635	2.91667
51804651	1.91667
51804967	1.47222
51805035	2.47222
51805138	1.91667
51805249	1.72222
51805286	1.72222
51805289	1.72222
51805336	1.72222
51805462	1.72222
51805500	1.72222
51805705	1.72222
51805727	2.63889
51805804	1.97222
51805889	1.88889
51805915	1.88889
51806004	1.88889
51806018	2.88889
51806029	1.41667
51806104	1.41667
51806343	1.41667
51806632	1.30556
51806641	1.63889
51806817	1.86111
51806831	0.694444
51806888	1.91667
51806978	0.861111
51806981	0.888889
51807054	0.888889
51807097	1.25
51807098	5.05556
51807100	4.72222
51807115	4.33333
51807330	4.38889
51807487	4.80556
51807493	4.19444
51807501	4.58333
51807525	4.30556
51807645	4.30556
51807671	4.63889
51807816	4.47222
51808085	4.47222
51808086	4.94444
51808094	4.47222
51808216	4.58333
51808232	4.75
51808327	4.47222
51808332	4.16667
51808417	4.16667
51808485	4.5
51808645	4.58333
51808742	4.25
51808746	4.25
51808791	4.88889
51808872	4.55556
51808930	4.55556
51809015	4.55556
51809016	5.38889
51809039	5.63889
51809047	5.16667
51809058	5.16667
51809067	5.16667
51809176	5.16667
51809290	5.16667
51809390	5.16667
51809401	5.16667
51809454	5.16667
51809627	7.86111
51809900	7.80556
51810163	6.94444
51810164	6.94444
51810173	6.47222
51810175	6.02778
51810189	5.88889
51810196	5.91667
51810260	6.11111
51810295	4.25
51810311	4.19444
51810324	4.22222
51810465	4.16667
51810644	4.16667
51810708	4.33333
51810795	5
51810833	5.5
51810877	1.25
51810977	1.08333
51811213	1.08333
51811266	1.08333
51811287	1.08333
51811361	1.25
51811426	1.66667
51811558	2.16667
51811580	2.08333
51811639	3.08333
51811662	2.08333
51811710	1.55556
51811736	1.47222
51811749	1.47222
51811760	1.47222
51811761	1.47222
51811853	1.66667
51811971	1.91667
51812003	1.55556
51812015	1.30556
51812102	1.30556
51812145	1.55556
51812215	1.25
51812218	1.33333
51812280	1.77778
51812302	1.94444
51812315	0.388889
51812373	0.305556
51812417	0.694444
51812625	0.75
51812651	0.805556
51812811	0.694444
51812877	1.36111
51812879	2.11111
51812881	2.52778
51812883	2.55556
51812887	2.08333
51812889	2.08333
51813007	2.08333
51813028	2.77778
51813087	1.47222
51813135	2.11111
51813288	0.194444
51813467	0.666667
51813518	0.416667
51813700	0.833333
51813810	0.166667
51813863	0.194444
51813961	0.25
51813967	0.0277778
51814149	0.0277778
51814186	0.0555556
51814286	0
51814400	2.25
51814403	0.888889
51814404	1
51814548	1.30556
51814629	1.25
51814674	1.58333
51814676	0.444444
51814678	0.833333
51814680	0.777778
51814702	3.47222
51814825	1.83333
51814838	1.83333
51814852	1.83333
51815077	2.52778
51815118	2.47222
51815119	0.75
51815124	1.52778
51815164	0.75
51815331	0.75
51815342	1.44444
51815381	0.75
51815386	0.75
51815420	0.777778
51815426	1.5
51815455	0.527778
51815500	0.5
51815614	0.5
51815677	0.5
51815707	0.5
51815798	0.5
51815988	1.25
51816055	0.666667
51816062	1.38889
51816192	0.222222
51816194	0.388889
51816250	1.25
51816289	0.583333
51816316	0.416667
51816370	0.833333
51816373	0.416667
51816476	0.416667
51816522	0.416667
51816535	0.416667
51816539	0.416667
51816553	0.833333
51816639	0.166667
51816642	0.166667
51816643	0.166667
51816664	0.166667
51816666	0.777778
51816669	0.361111
51816671	0.361111
51816680	0.361111
51816690	0.916667
51816694	0.75
51816697	0.472222
51816783	0.472222
51816803	0.472222
51816816	0.472222
51816858	0.472222
51816859	0.472222
51816890	1.55556
51816911	0.833333
51816925	0.833333
51816936	0.833333
51816967	0.833333
51816992	0.833333
51817062	0.833333
51817078	0.833333
51817080	0.833333
51817098	0.833333
51817111	1.52778
51817143	0.833333
51817155	1.25
51817158	2.11111
51817171	1.02778
51817181	1.02778
51817196	1.02778
51817273	1.02778
51817292	1.02778
51817299	1.11111
51817357	1.02778
51817367	1.02778
51817390	1.11111
51817443	1.02778
51817451	1.02778
51817459	1.58333
51817481	2.16667
51817492	0.916667
51817500	0.916667
51817516	2.30556
51817524	0.916667
51817627	0.916667
51817688	0.916667
51817691	0.916667
51817698	1.33333
51817828	1
51817851	0
51817854	0.416667
51817903	0.0833333
51817908	0.416667
51817916	0
51817925	0.0833333
51817946	0.416667
51817969	0
51817978	0.25
51818077	0
51818198	0
51818224	0.0833333
51818235	0
51818302	0.0833333
51818321	0
51818383	0
51818398	2.05556
51818416	0.888889
51818423	0.694444
51818447	0.888889
51818448	2.22222
51818453	0.194444
51818483	0.444444
51818487	0.527778
51818499	0.25
51818559	0.25
51818563	0.25
51818565	0.25
51818678	0.416667
51818712	0
51818788	0
51818849	0.583333
51818861	0.5
51818882	0.5
51818971	0.5
51818978	0.5
51819052	0.5
51819053	0.5
51819059	0.5
51819065	0.5
51819121	0.583333
51819122	0
51819193	0
51819199	0
51819217	0
51819224	0.0833333
51819234	0
51819259	0
51819269	0.583333
51819299	0.333333
51819319	0.333333
51819328	0.333333
51819347	0.333333
51819361	0.333333
51819385	0.333333
51819529	0.5
51819535	0
51819549	0.75
51819567	0.583333
51819613	0.583333
51819614	0.583333
51819631	1.58333
51819664	1.36111
51819704	1.36111
51819726	1.36111
51819807	1.36111
51819816	1.36111
51819826	1.36111
51819850	1.36111
51819855	1.36111
51819924	1.36111
51819932	1.36111
51820067	1.36111
51820095	1.36111
51820114	1.36111
51820148	1.36111
51820210	1.55556
51820225	1.36111
51820229	1.36111
51820239	1.44444
51820299	0
51820310	0.583333
51820323	1.47222
51820335	0.5
51820347	0.5
51820356	1.69444
51820386	0.5
51820399	0.5
51820424	0.5
51820438	0.5
51820441	1.5
51820460	0.75
51820461	0.75
51820471	0.75
51820486	0.75
51820487	0.75
51820540	0.75
51820554	0.75
51820607	1.25
51820613	0.75
51820665	0.75
51820741	0.777778
51820755	0.833333
51820766	0.416667
51820819	0.361111
51820831	0.333333
51820875	0.333333
51820939	0.333333
51820940	0.333333
51820946	0.333333
51820958	0.694444
51820988	0.111111
51820990	0.111111
51821031	0.333333
51821068	0.166667
51821109	0.222222
51821116	0.194444
51821120	0.777778
51821124	0
51821137	0.305556
51821144	0.25
51821210	0
51821258	0.0555556
51821382	0.111111
51821387	0.0277778
51821391	0.194444
51821468	0.0555556
51821520	0
51821608	0.333333
51821624	0.416667
51821663	0.0833333
51821715	0.0833333
51821956	0.555556
51822132	0.0277778
51822135	0.0277778
51822182	0.0277778
51822218	0.166667
51822260	0
51822319	0
51822321	0.305556
51822380	0.194444
51822381	0.194444
51822384	2.88889
51822638	2.33333
51822686	3.30556
51822715	3.11111
51822872	3.30556
51822900	3.41667
51822958	3.08333
51822967	4.72222
51822968	2.55556
51822985	1.91667
51822990	2.11111
51823074	2
51823220	1.19444
51823277	1.13889
51823303	1.05556
51823329	2.52778
51823429	2.19444
51823435	1.83333
51823446	2
51823499	2.19444
51823545	1.86111
51823624	2.88889
51823633	0
51823750	1.11111
51823900	0.166667
51824093	0.777778
51824237	0.166667
51824261	0.888889
51824352	0
51824459	0
51824649	0.583333
51824878	1.75
51825026	1.16667
51825103	1.27778
51825137	3.86111
51825484	2.22222
51825738	2.22222
51825759	2.47222
51825782	2.66667
51825801	3.63889
51825887	1.02778
51826010	0.916667
51826036	1.66667
51826065	0.5
51826222	0.416667
51826295	1.11111
51826542	4.47222
51826593	3.97222
51826604	4.25
51826625	3.72222
51826668	4.11111
51826852	5.75
51827010	6.27778
51827027	5.88889
51827149	7.11111
51827216	6.13889
51827303	5.91667
51827372	5.72222
51827397	6.83333
51827451	6.08333
51827544	5.88889
51827565	5.88889
51827765	6.63889
51827806	6.41667
51827930	1.05556
51827937	1.27778
51827945	4.36111
51828025	2.77778
51828153	2.72222
51828178	2.72222
51828246	2.72222
51828319	10
51828343	6.88889
51828365	6.88889
51828587	6.88889
51828629	6.88889
51828630	7.02778
51828670	7.38889
51828688	6.16667
51828747	5.80556
51828755	5.66667
51828758	6.44444
51828949	5.86111
51828975	5.86111
51829205	6
51829385	8.75
51829403	6.77778
51829437	6.72222
51829444	6.88889
51829602	6.77778
51829713	7.38889
51829917	3.77778
51829929	4.05556
51830079	3.66667
51830149	3.22222
51830308	3.22222
51830322	3.22222
51830325	7.19444
51830349	2.75
51830367	3.88889
51830443	3.83333
51830451	3.83333
51830551	3.66667
51830835	6.75
51830970	5.36111
51831664	5.36111
51831696	5.52778
51831903	6.36111
51832058	6.36111
51832090	6.33333
51832163	6.16667
51832378	6.69444
51832385	5.94444
51832433	5.30556
51832449	5.83333
51832524	5.27778
51832525	5.33333
51832608	6.05556
51832763	2.69444
51832811	0.527778
51832876	3.52778
51832887	2.83333
51832898	7.11111
51832952	5.75
51832989	5.61111
51832998	5.61111
51833013	6.77778
51833139	6
51833151	6
51833155	6
51833164	6
51833183	6
51833382	6.61111
51833494	4.11111
51833554	3.5
51833636	3.5
51833647	4.13889
51833659	2.75
51833877	4.58333
51833970	2.44444
51833972	1.27778
51833977	1.19444
51834277	1.97222
51834353	1.11111
51834397	1.33333
51834409	0.833333
51834547	0.833333
51834632	2.72222
51834693	3.02778
51834767	4.75
51834779	2.61111
51834854	2.63889
51834909	2.72222
51834951	7.02778
51834952	5.27778
51835136	5.16667
51835153	5.16667
51835155	5.16667
51835169	5.16667
51835267	5.16667
51835349	5.16667
51835364	12.3333
51835445	5.55556
51835465	5.55556
51835590	5.55556
51835617	6.91667
51835630	6.13889
51835650	6.13889
51835651	6.13889
51835700	6.13889
51835781	6.13889
51835938	6.25
51835944	9.86111
51835972	4.25
51836043	9.33333
51836075	6.13889
51836170	6.13889
51836187	6.13889
51836236	6.13889
51836239	6.13889
51836282	6.41667
51836315	6.88889
51836333	5.61111
51836346	6.83333
51836468	2.36111
51836474	2.97222
51836475	2.97222
51836487	2.72222
51836723	4.88889
51836724	3.16667
51836836	3.27778
51836969	3.16667
51837001	6.63889
51837190	4.41667
51837287	4.19444
51837348	4.19444
51837469	4.19444
51837504	4.38889
51837556	4.91667
51837661	0.638889
51837706	0.777778
51837794	0.861111
51837955	1.77778
51838291	1.41667
51838519	1.47222
51838552	1.30556
51838590	2.72222
51838713	1.58333
51841277	2.41667
51841349	1.88889
51841540	1.47222
51841586	1.52778
51841848	1.86111
51842081	0.944444
51842366	0.361111
51842746	0.5
51842780	0.75
51842885	0.333333
51843158	2.13889
51843300	1.25
51843913	1.86111
51844592	1.58333
51844661	1.80556
51844723	3.05556
51845827	4.08333
51845969	3.88889
51846221	3.66667
51846367	3.83333
51846486	3.66667
51846537	3.66667
51846915	3.66667
51846971	3.66667
51846996	3.66667
51847201	3.75
51847336	3.66667
51847360	4.83333
51847381	0.722222
51847850	0.583333
51847922	1.63889
51847928	0.527778
51847942	2.19444
51847957	1.97222
51847971	2.22222
51847972	2.94444
51847995	2.94444
51848097	3.11111
51848194	2.83333
51848198	2
51848362	0.75
51848423	1.05556
51848472	2.25
51854860	0.694444
51854918	0.722222
51854978	1.63889
51855041	1.05556
51855108	2.13889
51855125	1.88889
51855144	1.86111
51855155	2.66667
51855214	2.55556
51855307	1.77778
51855382	2.16667
51855532	1.02778
51855603	1.77778
51855725	0.722222
51855728	0.694444
51855887	1.47222
51855910	1.13889
51856194	1.08333
51856240	1
51856352	2.33333
51856363	1.63889
51856608	1.22222
51856609	1.36111
51856698	2.55556
51856894	2.02778
51857096	1.27778
51857098	1.5
51857302	2.08333
51857355	1.58333
51857379	2.44444
51857392	1.63889
51857649	2.36111
51857719	1.55556
51857827	1.91667
51858002	2.22222
51858805	1.86111
51858999	1.44444
51859252	0.611111
51859305	2.08333
51859611	2.83333
51859861	3.5
51859914	2.94444
51859917	4.63889
51860504	4.13889
51860511	4.25
51860779	3.38889
51860926	3.38889
51861151	3.38889
51861165	4
51861267	3.44444
51861649	3.66667
51861805	2.44444
51861825	2.66667
51861896	2.83333
51861979	3.55556
51862106	1.88889
51862111	3.19444
51862500	3.77778
51862677	3.38889
51862702	2.94444
51862722	2.94444
51862725	2.94444
51862747	3.69444
51862835	2.44444
51862881	2.66667
51863108	3.41667
51863189	3.08333
51863301	3.05556
51863340	2.91667
51863628	2.88889
51863883	3.91667
51863930	1.63889
51864050	2.08333
51864366	1.30556
51864515	2.55556
51864609	1.11111
51864685	1.05556
51864734	1.02778
51864883	2.80556
51864892	1.83333
51864908	1.66667
51864928	2
51865017	1.86111
51865094	2.19444
51865232	1.58333
51865313	1.38889
51865364	2.08333
51865369	1.52778
51865378	2.5
51865768	1.72222
51865928	2.13889
51866117	1.75
51866425	3.69444
51866779	1.97222
51866826	2.11111
51866868	1.69444
51867093	2.44444
51867304	2.66667
51867615	2.94444
51867710	2.05556
51867739	2.47222
51867757	2.02778
51867833	1.52778
51868043	1.27778
51868102	2.86111
51868263	1.83333
51868285	1.77778
51868376	1.66667
51868388	1.75
51868471	1.80556
51868558	3.05556
51868559	1.94444
51868621	1.52778
51868659	4
51868750	3.5
51868815	3.52778
51868854	3.52778
51868883	3.30556
51868929	3.52778
51869082	3.52778
51869085	3.38889
51869110	3.25
51869172	4.08333
51869191	3.47222
51869204	3.36111
51869280	3.25
51869336	4.80556
51869389	2.58333
51869391	2.44444
51869402	4.38889
51869405	3.16667
51869444	2.94444
51869456	2.13889
51869458	2.13889
51869485	2.66667
51869516	2.36111
51869553	2.80556
51869575	4.36111
51869650	2.05556
51869669	2.16667
51869676	2.41667
51869715	2
51869718	2.30556
51869734	3.13889
51869765	3.25
51869886	2.61111
51869891	2.77778
51869904	2.44444
51869913	2.58333
51870055	2.55556
51870172	2.55556
51870208	2.25
51870217	0.555556
51870219	0.555556
51870283	1.44444
51870423	1.38889
51870427	1.47222
51870433	1.55556
51870506	1.44444
51870684	1.11111
51870716	1.36111
51870717	1.88889
51870858	2.5
51870859	4.30556
51870863	3.88889
51870908	4.08333
51871053	4.16667
51871101	4.27778
51871110	5.5
51871189	4.5
51871265	4.16667
51871347	3.33333
51871382	3.22222
51871418	3.33333
51871472	2.75
51871517	3.08333
51871558	2.5
51871573	2.75
51871660	2.52778
51871688	3.08333
51871712	1.44444
51871723	1.44444
51871739	2.22222
51871774	1.72222
51871798	2.30556
51871815	2.41667
51871817	1.97222
51871828	2.44444
51871829	2.69444
51871872	3.27778
51872231	2.19444
51872232	2.94444
51872405	3.61111
51872412	2.80556
51872432	4.16667
51872482	2.41667
51872674	2.80556
51872675	2.94444
51872779	3.11111
51872869	3.66667
51872874	3.27778
51872959	3.88889
51873115	4
51873335	3.38889
51873348	4
51873384	5.05556
51873469	3.52778
51873530	3.52778
51873677	3.72222
51873905	3.27778
51873933	3.36111
51874134	3.72222
51874140	1.77778
51874167	1.80556
51874169	1.5
51874689	1.91667
51874939	2.22222
51874960	2.02778
51875045	4.05556
51875211	2.44444
51875380	2.72222
51875433	2.55556
51875493	3.19444
51875514	4.22222
51875831	3.80556
51875909	4.75
51875976	4.44444
51876633	4.13889
51876711	4.77778
51877104	4.38889
51877106	4.38889
51877138	5.63889
51877159	3.80556
51877189	3.69444
51877228	3.69444
51877476	2.83333
51877646	3.33333
51877696	3.58333
51877833	3.08333
51877843	3.11111
51879246	3.19444
51879536	4.36111
51879670	2.19444
51879697	2.11111
51879734	2.02778
51879906	4.61111
51880071	4.16667
51880140	3.88889
51880144	4.25
51880345	4.38889
51880575	4.22222
51880773	4.58333
51880921	3.61111
51880994	4.02778
51881132	3.5
51881332	3.08333
51881513	3.05556
51881598	4.05556
51881664	2.72222
51881713	2.72222
51881841	3.08333
51881983	2.86111
51882000	2.25
51882525	2.27778
51882526	1.75
51882644	1.77778
51882846	1.86111
51882915	1.69444
51882924	1.83333
51882947	1.77778
51883408	2.72222
51883583	2.75
51883779	2.19444
51883785	2.55556
51884023	3.52778
51884025	2.33333
51884332	2.94444
51884535	0.722222
51884547	1.11111
51884602	0.888889
51884753	1.52778
51884792	0.833333
51885032	0.722222
51885343	3.19444
51885401	1.27778
51885690	1.80556
51885781	2.30556
51885849	2.16667
51886028	1.77778
51886204	2.36111
51886238	2.69444
51886309	2.30556
51886389	1.25
51886442	0.944444
51886452	1.11111
51886453	1.02778
51886454	1.02778
51886475	1.02778
51886490	1.02778
51886516	1.72222
51886541	1.05556
51886576	0.944444
51886747	2.41667
51886842	1
51886980	1.30556
51886995	0.277778
51887324	0.0555556
51887432	0.111111
51887650	0.361111
51887652	0.305556
51887759	2.52778
51887896	1.83333
51887980	1.88889
51888015	2.22222
51888151	1.66667
51888209	1.91667
51888234	2.72222
51888242	0.583333
51888370	0.277778
51888431	0.527778
51888527	0.277778
51888596	0.444444
51888636	0.472222
51888641	0.388889
51888642	0.972222
51888661	0.361111
51889251	0.861111
51889321	3
51889377	1.69444
51889488	3.11111
51889519	2
51889591	2.13889
51889606	2.11111
51889790	2.97222
51889877	1.61111
51889895	2.08333
51889897	0.416667
51889933	0.472222
51889955	1.05556
51889964	0.416667
51890034	1.72222
51890092	1.27778
51890098	1.52778
51890142	1.30556
51890248	1.25
51890359	1.30556
51890368	1.05556
51890414	2.13889
51890538	0.0833333
51890557	0.25
51890595	0.944444
51890729	0.194444
51890752	0.0277778
51890754	0.166667
51890763	0.0277778
51890774	0
51890816	0.305556
51890912	0.361111
51890935	0.166667
51890973	0.888889
51891068	0.555556
51891111	0.444444
51891120	3.16667
51891187	2.55556
51891752	3.72222
51891868	3.91667
51891915	3.55556
51891943	5.11111
51892018	6
51892111	5.19444
51892315	6.19444
51892400	5.16667
51892556	5.08333
51892654	5.27778
51896812	4.75
51896824	4.30556
51896856	3.16667
51896873	3.36111
51896881	3.33333
51896883	2.52778
51896884	2.63889
51896895	2.97222
51896910	1.55556
51896980	1.47222
51897034	0.972222
51897063	0.833333
51897088	0.833333
51897163	0.916667
51897199	0.638889
51897211	1.08333
51897253	0.916667
51897310	0.694444
51897311	0.555556
51897312	1.13889
51897458	0.305556
51897459	0.0833333
51897463	0.0555556
51897467	0.194444
51897538	0
51897583	0
51897629	0
51897644	0
51897657	0.805556
51897688	0
51897699	0
51897761	0.777778
51897782	0.25
51897873	0.666667
51897896	0.166667
51897918	0.166667
51897923	0.666667
51897934	0.277778
51897954	0
51898011	1.69444
51898101	0.5
51898102	0.5
51898172	1.19444
51898199	0.5
51898241	0.777778
51898401	0.777778
51898443	1.38889
51898464	0.972222
51898472	0.972222
51898566	2.08333
51898581	1.52778
51898592	1.55556
51898797	1.19444
51898825	1.19444
51898853	1.19444
51898877	1.19444
51898879	1.41667
51898884	0.75
51898906	0.75
51898908	4.5
51898920	3.80556
51898971	3.69444
51898973	3.69444
51898978	3.69444
51899002	3.69444
51899032	3.69444
51899034	4.44444
51899097	0.694444
51899160	4.25
51899184	3.5
51899187	3.5
51899188	3.5
51899281	3.5
51899290	3.55556
51899314	3.69444
51899361	3.47222
51899388	0.833333
51899426	1.11111
51899580	0.555556
51899658	0.583333
51899765	0.5
51899804	0.5
51899807	0.5
51899841	1.25
51899857	0.555556
51899866	0.333333
51899873	1.08333
51899880	0.333333
51899932	1.94444
51900086	1.38889
51900101	1.91667
51900124	1.86111
51900161	2.72222
51900164	0.972222
51900198	1.33333
51900230	3.08333
51900270	0.583333
51900271	0.583333
51900617	0.888889
51900707	1.19444
51900740	0.222222
51900757	1.08333
51900793	0.0833333
51900812	0.416667
51900818	2.66667
51900857	1.41667
51900899	1.41667
51900926	1.41667
51900945	1.91667
51901070	0.861111
51901080	1.66667
51901097	0
51901143	0.0555556
51901337	0.361111
51901357	0
51901443	0
51901538	0.916667
51901599	0.555556
51901613	1.13889
51901712	0.638889
51901803	0.638889
51901945	1.86111
51902101	1.08333
51902133	1.13889
51902279	0.583333
51902293	0.777778
51902304	3.22222
51902374	0.722222
51902377	0.861111
51902457	1.22222
51902504	0.638889
51902597	3.25
51902744	1.86111
51902910	4.05556
51902939	3.02778
51902963	3.02778
51902989	3.02778
51903453	3.75
51903534	2.94444
51904464	3.75
51904475	1.58333
51904483	1.77778
51904649	1.88889
51904664	3.27778
51904679	2.61111
51904826	2.55556
51904886	2.69444
51904929	2.63889
51904982	2.5
51905125	2.5
51905198	3.77778
51905225	2.91667
51905272	3.55556
51905294	2.47222
51905358	2.88889
51905376	2.11111
51905407	2.25
51905654	2.47222
51905812	1.11111
51906186	0.972222
51906187	1.27778
51906206	1.25
51906266	1.11111
51906275	1.38889
51906278	0.722222
51906288	0.777778
51906290	1.19444
51906292	0.5
51906294	0.5
51906296	0.5
51906714	1.22222
51906771	0.0277778
51906851	0.361111
51906937	0.0555556
51907241	0.777778
51907289	0.694444
51907324	0.694444
51907348	4.38889
51907647	3.72222
51907836	3.75
51908038	5.25
51908094	14.6111
51908227	13.7778
51908229	13.7778
51908261	13.7778
51908267	13.7778
51908307	16.4167
51908313	15.3056
51908325	15.3056
51908327	15.3056
51908328	15.3056
51908331	15.3056
51908336	15.3056
51908349	15.3056
51908357	15.3056
51908366	15.3056
51908377	15.3056
51908392	15.5278
51908420	13.2778
51908496	4.11111
51908595	2.83333
51908605	2.83333
51908608	2.83333
51908613	2.83333
51908634	2.83333
51908643	2.88889
51908667	3.27778
51908737	2.88889
51908778	3.11111
51908860	2.88889
51908872	3.08333
51908875	2.97222
51909065	2.88889
51909106	2.94444
51909291	4.19444
51909344	3.08333
51909442	3.19444
51909546	4
51909593	3.16667
51909636	3.16667
51909662	3.05556
51909708	2.72222
51909757	2.72222
51909809	2.72222
51909812	3.22222
51909822	4.66667
51909823	4.30556
51909844	4.30556
51909858	5.47222
51909875	4.05556
51909922	4.05556
51909934	5.25
51909974	4.05556
51910012	4.25
51910103	4.05556
51910205	4.05556
51910275	4.05556
51910284	4.30556
51910490	4.22222
51910518	4.41667
51910543	4.72222
51910573	4.41667
51910584	4.41667
51910801	5.02778
51910832	4.05556
51910985	4.05556
51910999	4.25
51911150	4.05556
51911350	4.05556
51911371	4.25
51911459	4.05556
51911488	4.05556
51911510	4.05556
51911544	4.05556
51911643	5.05556
51911667	3.44444
51911708	3.44444
51911823	3.44444
51911981	3.44444
51912019	3.44444
51912023	3.44444
51912073	3.44444
51912186	3.44444
51912371	3.44444
51912571	3.52778
51912711	3.63889
51912764	3.44444
51912806	3.44444
51912852	3.63889
51912922	3.44444
51913018	4
51913023	4.33333
51913113	4.86111
51913135	3.66667
51913303	4.30556
51913306	1.11111
51913309	2.05556
51913312	3.11111
51913315	3.11111
51913327	2.61111
51913330	2.41667
51913541	2.41667
51913903	2.80556
51914026	2.08333
51914296	2.27778
51914565	1.77778
51914729	1.63889
51914937	0.833333
51915023	0.805556
51915126	0.888889
51915128	0.361111
51915138	0.472222
51915140	0.833333
51915142	0.777778
51915144	0.638889
51915146	0.666667
51915176	2.30556
51915278	0.527778
51915351	0.555556
51915352	1.36111
51915355	0.888889
51915445	0.75
51915546	1.30556
51915600	0.972222
51915612	2.08333
51915652	1.16667
51915689	1.27778
51915695	2.13889
51915701	1.33333
51915706	1.16667
51915723	0.694444
51915817	1.33333
51915847	5.44444
51915946	4.83333
51915966	5.16667
51915970	5.02778
51915974	4.52778
51916223	7.02778
51916350	6.66667
51916397	6.5
51916436	7.44444
51916788	7.66667
51916931	6.83333
51916955	6.83333
51916957	6.94444
51917110	7.77778
51917111	5.52778
51917207	6.83333
51917362	4.69444
51917391	4.88889
51917535	4.83333
51917628	5.38889
51917691	5.30556
51917774	5.16667
51917843	5.16667
51917994	5.47222
51918020	5.30556
51918140	5.13889
51918618	5.41667
51918658	4.38889
51918706	4.38889
51918722	4.38889
51918834	4.38889
51918841	5.44444
51918864	4.38889
51918908	4.5
51918943	5.44444
51919020	4.11111
51919023	4.16667
51919050	4.75
51919123	4.13889
51919234	4.19444
51919317	7.16667
51919381	5.58333
51919418	5.77778
51919440	7.41667
51919460	7.05556
51919486	7
51919514	6.86111
51919527	6.97222
51919549	7.27778
51919864	6.63889
51919916	4.97222
51919982	5.36111
51920186	4.86111
51920251	5.11111
51920298	5.11111
51920328	4.94444
51920376	5.19444
51920437	4.25
51920489	4.25
51920525	4.11111
51920695	5.83333
51921623	6.55556
51921628	5.91667
51921651	5.91667
51921668	5.91667
51921677	10.5
51921704	6.5
51921793	6.5
51921796	6.5
51921814	6.5
51921916	8.41667
51921936	5
51921966	6.13889
51922127	5.58333
51922136	5.11111
51922137	5.80556
51922170	4.69444
51922247	4.41667
51922300	6.11111
51922452	5.30556
51922495	5.25
51922521	5.52778
51922541	5.55556
51922562	4.94444
51922583	4.94444
51922600	5.47222
51922888	4.16667
51922966	4.11111
51923060	4.80556
51923121	4.88889
51923128	4.55556
51923308	5.11111
51923347	5.61111
51923373	4.63889
51923378	4.52778
51923593	4.44444
51923733	4.27778
51923783	4.11111
51924005	4.16667
51924099	5.08333
51924388	5.75
51924576	5.58333
51924673	5.61111
51924838	6.38889
51925136	6.08333
51925198	6.83333
51925418	5.75
51925427	5.05556
51925442	5.47222
51925461	5.30556
51925821	5
51925925	4.11111
51925941	5
51926471	4.72222
51926526	4.91667
51926581	4.80556
51926785	4.61111
51926817	5.11111
51926885	4.22222
51926940	4.66667
51927020	4.33333
51927087	4.94444
51927129	4.22222
51927138	4.22222
51927257	4.55556
51927294	5.66667
51927310	4.94444
51927330	4.94444
51927334	6.55556
51927337	5.38889
51927348	5.61111
51927406	5.77778
51927419	5.44444
51927431	5.94444
51927449	4.27778
51927465	4.22222
51927483	4.16667
51927507	5.16667
51927524	4.22222
51927530	4.22222
51927603	5.69444
51927803	4.25
51927969	4.11111
51927996	4.94444
51928069	5.33333
51928089	5.02778
51928099	6.63889
51928152	7.36111
51928162	6.77778
51928174	6.77778
51928176	6.97222
51928185	7.63889
51928259	2.66667
51928335	3.97222
51928338	0.722222
51928383	2.38889
51928452	1.27778
51928454	1.38889
51928467	3.11111
51928666	3.27778
51928669	2.69444
51928695	2.58333
51928720	3.11111
51928839	2.33333
51928926	2.61111
51929068	2.38889
51929122	0.416667
51929160	0.583333
51929270	0.5
51929297	4.27778
51929316	3.94444
51929406	3.88889
51929421	3.72222
51929473	3.86111
51929565	3.77778
51929800	3.72222
51929808	3.86111
51929911	3.77778
51929949	3.77778
51929965	3.77778
51930013	3.77778
51930058	4.19444
51930158	4.05556
51930159	4.05556
51930162	4.05556
51930251	4.05556
51930257	4.05556
51930271	4.05556
51930308	4.05556
51930340	4.83333
51930467	4.77778
51930475	4.77778
51930477	4.77778
51930488	4.77778
51930506	4.77778
51930511	4.77778
51930516	5.69444
51930594	5.47222
51930631	5.27778
51930768	5.27778
51930827	5.27778
51930828	5.27778
51930894	5.27778
51930913	5.27778
51930977	5.27778
51931053	5.38889
51931103	4.55556
51931246	4.55556
51931281	5.27778
51931391	4.55556
51931476	4.55556
51931525	5.27778
51931563	4.55556
51931632	5.08333
51931661	4.55556
51931749	4.55556
51931759	5.13889
51931761	4.55556
51931816	4.97222
51931901	4.55556
51931907	4.55556
51931917	4.91667
51932013	4.55556
51932104	4.55556
51932148	4.55556
51932211	4.55556
51932213	4.55556
51932216	4.55556
51932229	4.94444
51932241	4.63889
51932320	3.72222
51932326	3.86111
51932415	3.75
51932434	3.72222
51932517	5.08333
51932587	4.33333
51932669	6.05556
51932820	5.77778
51932839	5.66667
51932841	5.05556
51932851	4.77778
51932852	4.91667
51932896	4.75
51932908	2.05556
51932913	1.86111
51933001	1.86111
51933039	1.69444
51933175	1.66667
51933218	1.69444
51933225	1.72222
51933303	1.69444
51933357	2.02778
51933382	1.66667
51933435	1.77778
51933535	1.63889
51933622	1.63889
51933682	2.38889
51934246	1.61111
51934247	1.72222
51934261	2.02778
51934542	1.63889
51934728	1.63889
51934873	1.72222
51934875	1.61111
51934903	2.16667
51934994	1.63889
51935063	1.91667
51935087	2.44444
51935092	1.88889
51935125	1.88889
51935129	3.13889
51935184	1.88889
51935355	1.88889
51935371	2.61111
51935545	1.88889
51935741	1.88889
51935764	2.88889
51935773	2.66667
51935814	3.38889
51935871	2.91667
51935938	2.83333
51936026	2.66667
51936334	2.66667
51936367	2.05556
51936373	2
51936506	1.94444
51936582	4.36111
51936802	3.27778
51936814	3.27778
51936834	3.94444
51936919	3.44444
51936923	3.44444
51936944	3.61111
51936945	4.11111
51937199	1.91667
51937225	1.72222
51937450	1.77778
51937525	2.91667
51937527	1.61111
51937539	1.66667
51937551	3.83333
51937856	2.16667
51938153	2.16667
51938303	2.22222
51938397	4.44444
51938536	2.22222
51938559	2.41667
51938689	1.11111
51938770	2.94444
51938782	1.30556
51939015	1.94444
51939032	1.77778
51939232	1.69444
51939360	1.63889
51939396	2.91667
51939481	0.75
51939494	1.36111
51939582	1.02778
51939589	1.38889
51939602	0.861111
51939707	2.02778
51939902	0.138889
51940443	0.222222
51940663	1.41667
51941024	0.277778
51941168	0.277778
51941241	0.666667
51941287	0.611111
51941351	0.0555556
51941917	0.166667
51941931	0.138889
51942047	0.861111
51942158	0.611111
51942204	1.5
51942275	1.16667
51942799	1.16667
51942838	1.83333
51942981	0.944444
51943419	1.44444
51943447	1.41667
51943815	1.16667
51943829	0.277778
51943840	0.277778
51944013	1.11111
51944073	0.333333
51944128	0.333333
51944135	0.833333
51944340	0.75
51944624	0.944444
51944815	0.916667
51944844	0.333333
51945009	2.27778
51945063	2.19444
51945106	2.25
51945108	2.69444
51945129	2.55556
51945130	3.77778
51945173	4.25
51945341	3.94444
51945342	4.55556
51945411	4.19444
51945426	4.36111
51945528	4.55556
51945559	4.97222
51945596	5.58333
51945627	5.08333
51945711	4.33333
51945722	4.88889
51945774	4.69444
51945828	4.69444
51945888	4.69444
51945891	5.61111
51945974	4.52778
51946022	4.08333
51946080	3.36111
51946249	3.52778
51946430	4.77778
51946440	5.52778
51946491	5.27778
51946575	4.94444
51946617	4.58333
51946714	5.22222
51946753	5.41667
51946791	5.08333
51946965	4.55556
51947178	6.83333
51947185	4.58333
51947217	4.13889
51947226	5.77778
51947289	4.44444
51947290	7.08333
51947336	6.58333
51947453	5.91667
51947458	6.08333
51947483	6.08333
51947502	6.19444
51947599	6.19444
51947605	5.63889
51947740	6.05556
51947885	5.77778
51947947	6.25
51948060	6.19444
51948103	5.91667
51948137	6.38889
51948142	5.77778
51948144	6.38889
51948158	7.83333
51948162	2.94444
51948360	2.94444
51948435	6.08333
51948461	6.19444
51948569	5.72222
51948738	5.80556
51948858	6.16667
51948925	5.5
51949207	5.80556
51949211	6.25
51949271	6.25
51949306	6.27778
51949311	7.5
51949358	7.41667
51949414	7.05556
51949415	6.61111
51949517	7
51949640	6.5
51949646	6.5
51949659	6.30556
51950296	8.36111
51950346	3.02778
51950406	3.02778
51950438	3.22222
51950495	4.05556
51950524	2.88889
51950540	5.97222
51950550	8.55556
51950567	9.52778
51950649	9.27778
51950731	9.25
51950914	10.2778
51951011	9.55556
51951206	10.5556
51951276	9.47222
51951326	9.63889
51951334	16.0833
51951486	14.8611
51951538	14.5833
51951597	14.4167
51951604	16.9167
51951616	13.75
51951719	13.75
51951743	13.9444
51951814	13.75
51951905	13.75
51951910	16.8889
51951912	15.0556
51951958	15.0556
51951990	15.2222
51952010	15.0556
51952012	17.1944
51952028	16.0278
51952137	15.6944
51952288	15.8889
51952294	15.6944
51952472	15.6944
51952485	16.3056
51952501	16.6389
51952531	15.1111
51952575	15.25
51952642	17
51952657	17.3889
51952669	17.0278
51952672	17.3889
51952702	17.1944
51952716	17.9167
51952847	22.0833
51952862	20
51953026	19.6667
51953090	20.0556
51953176	19.5
51953302	19.5
51953344	19.5
51953351	20.5278
51953417	26.0833
51953436	23.7222
51953479	25.6667
51953637	25.6667
51953874	25.3056
51953892	25.3056
51953920	25.5
51953979	24.6389
51954068	24.6389
51954069	24.6389
51954511	24.6389
51954570	24.6389
51954576	24.8333
51954659	24.6389
51954660	17.1389
51954814	17.1389
51954842	17.3333
51954850	17.1389
51954889	17.6944
51954912	17.3056
51954947	17.3056
51954963	19.4167
51955126	14.1944
51955144	13.8611
51955281	13.8611
51955373	14.0278
51955386	15.6111
51955393	13.5
51955421	13.3056
51955452	13.1389
51955456	13.1389
51955462	13.3333
51955478	13.3333
51955493	12.8611
51955497	13.0556
51955499	17.4444
51955510	9.05556
51955557	9.30556
51955671	11.4722
51955946	15.8056
51955964	14.8333
51956104	14.8333
51956203	14.5833
51956307	15.25
51956308	15.25
51956392	16.9167
51956643	15.8611
51956647	16.0556
51956751	15.8611
51956908	16.0556
51956948	16.3611
51956953	15.9722
51956954	15.9722
51956963	17.4444
51956984	12.1667
51957028	12.1667
51957034	13.0278
51957041	11.4722
51957042	10.7222
51957088	10.7222
51957196	10.7222
51957214	18.1389
51957448	11.75
51957460	16.3333
51957670	15.5
51957676	15.6944
51957690	15.6667
51957839	15.6667
51957853	22.1667
51957976	21.3889
51958000	21.1944
51958050	22.6389
51958187	22.6389
51958190	22.4444
51958197	22.4444
51958266	22.4444
51958296	22.4444
51958359	28.2778
51958462	25.6944
51958501	25.6944
51958548	25.6944
51958562	25.6944
51958578	26.0833
51958667	26.0833
51958679	24.1111
51958861	24.6944
51959032	24.5
51959092	24.5
51959127	24.5
51959133	24.8611
51959189	24.8611
51959252	25.6111
51959273	30.75
51959325	25.1667
51959335	24.8333
51959407	24.8333
51959416	24.8333
51959534	24.8333
51959577	24.8333
51959696	24.8333
51959863	24.8333
51959910	26.6111
51959923	24.6944
51960002	24.6944
51960011	24.6944
51960095	27.0556
51960103	21.2778
51960232	21.2778
51960233	21.2778
51960248	21.2778
51960331	21.2778
51960379	24.2778
51960404	22.4444
51960405	22.4444
51960414	22.4444
51960421	25.3889
51960508	18.2778
51960522	18.4444
51960578	20.2778
51960626	15.8889
51960627	14.5278
51960633	16.3056
51960651	15.9167
51960657	15.9167
51960680	15.9167
51960795	15.9167
51960826	15.9167
51960830	15.9167
51960861	16.25
51960897	16.6389
51960954	11
51960955	9.80556
51960960	11.1944
51961298	5.83333
51961349	5.91667
51961518	6.02778
51961522	5.08333
51961558	1.11111
51961565	0.722222
51961598	0.722222
51961654	1.47222
51961794	1.25
51961902	0.333333
51961911	0.472222
51961915	0.833333
51962053	0.194444
51962072	1
51962092	1
51962181	2.33333
51962338	3
51962390	1.94444
51962397	1.94444
51962524	2.16667
51962676	5.02778
51962780	2.69444
51962782	3.22222
51963156	3.22222
51963236	2.91667
51963485	4.83333
51963958	2.91667
51964118	2.55556
51964347	1.94444
51964349	2.19444
51964351	0.972222
51964353	0.777778
51964375	1.55556
51964377	0.694444
51964379	1.75
51964384	3.13889
51964724	2.88889
51964897	2.77778
51965071	3.25
51965150	3.97222
51965360	3.27778
51965560	4.27778
51965596	2.61111
51965699	4.36111
51965822	3.44444
51966355	3.63889
51966372	3.44444
51966431	3.75
51966489	4
51966643	3.72222
51966686	2.88889
51966739	5.22222
51967122	2.11111
51967200	4.13889
51967264	3.27778
51967672	3.16667
51967982	3.30556
51968050	3.52778
51968282	3.44444
51968284	3.88889
51968433	2.11111
51968473	4.77778
51968568	3.91667
51968587	3.91667
51968758	4.52778
51968796	5.72222
51969054	4.47222
51969055	4
51969163	4.41667
51969500	4.94444
51969760	3.75
51969762	2.77778
51969767	4.08333
51969853	3.80556
51969874	3.77778
51969948	4.36111
51970230	3.83333
51970307	4.52778
51970462	3.86111
51970470	4
51970491	4.19444
51970828	3.83333
51970915	5.63889
51970942	2.63889
51971049	3.02778
51971052	2.83333
51971320	2.66667
51971357	2.66667
51971609	3.27778
51971610	2.41667
51971796	3.66667
51971814	4.33333
51971820	4.5
51971865	4.30556
51971931	4.77778
51971935	5.83333
51972137	5.13889
51972213	4.47222
51972437	5.63889
51972547	4.16667
51972552	4.16667
51972594	6.08333
51972800	3.38889
51972854	4.19444
51972959	4.19444
51973156	4.58333
51973262	3.41667
51973263	3.16667
51973286	3.63889
51973302	3.38889
51973339	4.19444
51973367	3.27778
51973377	4.02778
51973408	4.22222
51973484	4.55556
51973766	4.08333
51973795	3.97222
51974120	4.30556
51974227	5.58333
51974387	5.30556
51974399	5.11111
51974545	4.69444
51974590	5.5
51974958	5.22222
51975121	6.36111
51975276	6
51975417	5.25
51975501	6.11111
51975574	5.41667
51975638	3.19444
51975650	3.77778
51975662	4
51975707	2.77778
51975832	3.25
51976130	3.72222
51976207	3.44444
51976238	7.36111
51976241	5.75
51976377	5.44444
51976394	6
51976642	5.5
51976750	6.22222
51976883	6.94444
51977179	7.16667
51977327	6.80556
51977411	5.94444
51977438	6.27778
51977510	6.30556
51977522	6.88889
51977593	6.05556
51977928	6.41667
51978099	5.88889
51978100	4.22222
51978352	5.08333
51978407	1.83333
51978498	2.38889
51978655	1.36111
51978786	0.444444
51978933	1.05556
51978992	1.61111
51978996	0.972222
51979059	1.19444
51979096	0.972222
51979132	0.888889
51979325	1.36111
51979360	1.36111
51979391	1.02778
51979732	1.44444
51979754	1.02778
51980235	2.16667
51980270	2.83333
51980333	2.58333
51980784	2.47222
51980931	2.47222
51980970	2.86111
51981236	2.47222
51981364	2.16667
51981369	2.52778
51981438	2.19444
51981464	1.80556
51981693	3.52778
51981746	1.83333
51981753	3.30556
51981817	3.61111
51981936	2.63889
51981937	2.44444
51981962	2.38889
51981981	1.63889
51982306	1.97222
51982322	2.47222
51982516	3.25
51982591	1.97222
51982734	1.55556
51983135	1.55556
51983345	2.25
51983474	2.88889
51983715	2.33333
51983717	2.08333
51983719	2.25
51983721	2.05556
51983968	2.13889
51984006	1.97222
51984087	1.97222
51984783	2.38889
51985287	0.944444
51985321	1.38889
51985549	0.722222
51985600	0.777778
51985734	1.19444
51985907	1.33333
51986254	0.583333
51986508	1.5
51986685	0.694444
51987162	1.36111
51987333	0.638889
51987345	0.694444
51987418	0.722222
51987450	2.05556
51987454	1.05556
51987456	0.888889
51987481	0.888889
51987736	2.16667
51987760	0.777778
51987877	1.13889
51987881	1.83333
51987899	0.805556
51987975	1.25
51988152	1
51988223	1.5
51988228	1.02778
51988231	0.361111
51988379	0.277778
51988387	1.33333
51988417	1.08333
51988444	0.833333
51988476	0.888889
51988667	3.5
51988759	1.58333
51988892	1.91667
51988941	1.94444
51988968	1.91667
51989029	2.13889
51989136	1.19444
51989137	1.94444
51989305	0.444444
51989403	0.722222
51989427	1.61111
51989494	1.5
51989543	1.5
51989954	1.16667
51990000	1.69444
51990056	1.08333
51990197	0.166667
51990244	0.694444
51990299	0.166667
51990313	0.277778
51990314	1.91667
51990317	0.611111
51990329	0.611111
51990381	0.888889
51990402	3.19444
51990436	1.05556
51990575	1.05556
51990591	1.5
51990661	1.5
51990709	1.08333
51990868	1.69444
51990876	0.583333
51991276	0.583333
51991297	1.02778
51991563	1
51991581	0.0555556
51991582	0
51991646	0.111111
51991654	0.0833333
51991681	0.5
51991856	0
51991866	0.166667
51992025	1.61111
51992127	0.777778
51992197	0.777778
51992442	2.86111
51992453	1.75
51992473	1.86111
51992608	2.33333
51992689	2.5
51992824	1.05556
51992868	1.25
51992896	2.83333
51992930	3
51992992	2.91667
51993106	3.02778
51993200	3.36111
51993433	2.83333
51993438	2.44444
51993550	2.44444
51993555	4.08333
51993571	1.02778
51993606	1.22222
51993892	1.55556
51993903	0.944444
51993950	0.944444
51994021	1.30556
51994032	1.16667
51994041	1.69444
51994182	0.638889
51994240	1.25
51994596	5.63889
51994673	4.5
51994755	6.80556
51994758	6.02778
51994799	6.02778
51994913	8.13889
51994962	5.91667
51995030	6.27778
51995312	7.55556
51995383	6.72222
51995443	6.38889
51995497	6.38889
51995505	5.80556
51995624	6.52778
51995634	6.16667
51995640	6.38889
51995662	6.16667
51995700	6.52778
51995701	6.02778
51995702	6.55556
51995730	2.41667
51995731	3.77778
51995733	3.19444
51995744	2.47222
51995759	2.63889
51995791	3.11111
51995800	4.36111
51995804	3.13889
51995830	3.44444
51995862	3.38889
51995883	2.66667
51995888	5.72222
51995952	4.80556
51996005	4.69444
51996258	4.63889
51996638	3.86111
51996949	4.36111
51997421	3.36111
51997881	2.52778
51998075	2
51998119	1.94444
51998121	5.52778
51998262	4.11111
51998277	4.52778
51998339	4.05556
51998469	3.66667
51998490	4.33333
51998556	5.22222
51998653	5.33333
51998664	3.44444
51998690	3.30556
51998708	4.33333
51998751	2.69444
51998900	2.69444
51998992	2.69444
51998999	4.05556
51999016	1.94444
51999072	2
51999087	3.97222
51999090	2.13889
51999277	6.30556
51999313	8.27778
51999454	9.61111
51999485	9.38889
51999596	9.38889
51999632	9.38889
51999815	12.3611
51999846	11.1389
51999859	11.1389
51999976	12.0278
51999985	10.4167
52000079	10.4167
52000138	10.4167
52000201	11
52000384	8.36111
52000544	7.77778
52000603	5.77778
52001131	7.69444
52001172	4.80556
52001182	5.86111
52001255	4.72222
52001344	3.97222
52001404	3.97222
52001477	4.86111
52001646	8.11111
52001824	6.19444
52001951	5.88889
52002134	6.02778
52002170	6.11111
52002294	6.11111
52002638	6.38889
52002640	4.41667
52002850	5.13889
52003162	4.19444
52003169	6.66667
52003259	5.22222
52003328	4.77778
52003426	5.13889
52003451	5.72222
52003460	7.08333
52003567	7.38889
52003797	7.52778
52003871	7.08333
52003896	8.02778
52003950	7.63889
52003958	9.52778
52004011	7.19444
52004062	7.19444
52004080	7.77778
52004179	6.91667
52004224	4.61111
52004439	4.11111
52004699	4.25
52004743	4.13889
52004793	6.61111
52004984	6.38889
52005061	6.83333
52005112	7.02778
52005572	6.83333
52005573	6.83333
52005594	8.16667
52005775	7.38889
52005797	7.58333
52005814	6.63889
52006113	6.63889
52006139	7
52006398	6.63889
52006655	6.63889
52006657	7.02778
52006730	11.1111
52006789	6.25
52006862	6.25
52006873	6.61111
52006948	6.33333
52007252	6.25
52007946	7.22222
52008027	6.38889
52008061	7.27778
52008091	6.69444
52008414	6.69444
52008452	7.47222
52008464	7.27778
52008608	5.86111
52008622	5.44444
52008624	5.55556
52008733	8.33333
52008760	4.58333
52008782	4.58333
52008824	4.94444
52008902	4.52778
52009280	4.66667
52009347	4.52778
52009417	9.63889
52009687	7.30556
52009756	7.11111
52009765	8.16667
52009788	7.41667
52009793	7.41667
52010207	9.13889
52010845	7.88889
52010922	6.61111
52010925	6.61111
52010942	6.97222
52010979	8.22222
52011093	7.86111
52011225	8.27778
52011419	5
52011729	5.16667
52011966	5.30556
52012022	5.02778
52012088	3.25
52012153	3.52778
52012193	3.38889
52012247	5.25
52012269	2.80556
52012468	3.86111
52012687	2.33333
52012711	2.11111
52012731	1.66667
52012793	0.5
52012797	0.75
52012801	1.44444
52012837	3.44444
52012969	2.52778
52012986	2.63889
52012988	3.05556
52013020	2.88889
52013121	4.55556
52013148	3.72222
52013199	4.47222
52013249	6.25
52013259	5.05556
52013272	5.41667
52013401	4.83333
52013417	6
52013460	5.33333
52013815	6.11111
52013828	5.41667
52013844	4.94444
52014107	6.13889
52014151	4.94444
52014234	4.94444
52014466	6.91667
52014723	5.08333
52014860	5.41667
52015077	3.33333
52015125	3
52015158	3.11111
52015163	3.27778
52015168	2.5
52015308	1.80556
52015410	4.38889
52015415	2.27778
52015691	5.02778
52015832	6.22222
52015943	5.16667
52015989	4.94444
52016097	4.94444
52016262	4.94444
52016518	4.94444
52016554	4.94444
52016576	4.94444
52016685	4.94444
52016732	4.94444
52016765	4.94444
52016805	5.16667
52016854	6.08333
52017022	6.80556
52017067	5.91667
52017068	5.91667
52017270	7
52017431	5.69444
52017747	5.69444
52017766	6.47222
52017786	9
52018190	8.83333
52018341	8.30556
52018383	8.47222
52018385	8.16667
52018726	9.25
52018733	7.80556
52019072	7.80556
52019251	9.30556
52019327	10.1667
52019571	8.97222
52019670	7.16667
52019732	8.02778
52019758	6.75
52019762	7.41667
52019776	7.13889
52019833	7.5
52019984	7.27778
52020028	8.38889
52020123	7
52020166	6.13889
52020301	7.19444
52020313	6.63889
52020380	6.63889
52020526	7.16667
52020550	6.44444
52020593	6.25
52020645	6.52778
52020664	8
52020807	2.44444
52020809	2.33333
52020946	2.33333
52020962	3.05556
52021061	2.02778
52021177	7.22222
52021402	6.5
52021464	6.66667
52021466	6.22222
52021468	7.08333
52021470	8.30556
52021472	7.97222
52021474	7.97222
52021476	7.97222
52021478	7.97222
52021480	7.97222
52021482	8.27778
52021748	8.63889
52021934	7.88889
52022377	6.16667
52022444	4.08333
52022464	2.61111
52022678	3.13889
52022708	3.47222
52022793	2.11111
52022840	1.83333
52022865	1.36111
52022866	1.75
52022867	1.19444
52022870	2.75
52022873	1.36111
52022943	1.63889
52023049	2.25
52023189	1.94444
52023229	1.38889
52023495	2.11111
52023618	1.58333
52023973	2.33333
52023975	3.19444
52024464	3.61111
52024517	2.88889
52024613	2.88889
52024642	3.25
52024820	2.94444
52025000	5.86111
52025540	3.41667
52025892	4.38889
52026066	4
52026394	3.75
52026476	4.27778
52026601	4.69444
52026642	3.94444
52026677	5.33333
52026748	5.25
52026783	4.58333
52026851	4.75
52026891	5.47222
52026920	5.25
52026954	5.75
52027016	5.58333
52027255	6.30556
52027365	6.72222
52027398	6.41667
52027665	4.94444
52027706	5.66667
52027858	5.33333
52027896	4.69444
52027955	5.25
52027969	5.25
52027976	5.08333
52027995	5.16667
52028031	4.75
52028076	3.83333
52028082	3.94444
52028121	1.94444
52028228	4.91667
52028776	5.08333
52028821	4.41667
52028981	4.41667
52029190	4.63889
52029318	4.69444
52029375	4.91667
52029453	4.72222
52029469	4.72222
52029513	4.13889
52029705	3.80556
52029802	4.05556
52029806	4.5
52029853	2.19444
52029882	3.47222
52029975	4.08333
52029987	2.91667
52030072	3.22222
52030114	3.05556
52030149	3
52030235	5.19444
52030475	3.55556
52030705	3.55556
52030837	3.72222
52031106	3.38889
52031107	4.16667
52031357	3.52778
52031471	3.44444
52031567	6.63889
52031594	3.97222
52031603	3.38889
52031808	5.33333
52031885	5
52032077	4.58333
52032080	5.11111
52032163	4.91667
52032165	5.11111
52032180	5.11111
52032220	5.05556
52032223	6.33333
52032504	4.33333
52032795	4.80556
52032877	3.55556
52032929	3.91667
52032946	5.30556
52033158	2.22222
52033190	2.16667
52033204	3.13889
52033210	2.27778
52033289	2.44444
52033396	4.22222
52033494	2.16667
52033558	2.88889
52033621	2.19444
52033624	1.08333
52033662	3.25
52033758	1.55556
52033777	1.55556
52033795	1.30556
52033855	1.94444
52033931	1.47222
52033988	1.58333
52033998	0.611111
52034002	1.27778
52034027	1.44444
52034144	3.41667
52034156	2.77778
52034176	3.52778
52034243	3.83333
52034256	3.86111
52034293	3.38889
52034504	3.38889
52034507	4.02778
52034566	3.63889
52034586	4.88889
52034643	2.36111
52034663	2.36111
52035126	2.36111
52035171	3.02778
52035216	3.80556
52035290	3.33333
52035370	3.36111
52035389	3.22222
52035719	4.02778
52035859	3.19444
52036127	2.55556
52036315	4.80556
52036331	3.30556
52036333	3.22222
52036349	3.69444
52036370	4.02778
52036377	4.55556
52036478	3.47222
52036479	2.75
52036489	3.97222
52036543	2.97222
52036596	4.61111
52036779	2.97222
52036793	3.30556
52036916	2.80556
52037072	3.11111
52037169	3.38889
52037196	3.22222
52037381	2.97222
52037386	4.38889
52037396	4.58333
52037469	3.38889
52037475	3.38889
52037480	3.38889
52037513	3.38889
52037591	3.86111
52037651	4.22222
52037652	3.41667
52037668	3.83333
52037682	4.30556
52037710	3.5
52037733	3.88889
52037756	3.08333
52037909	3.19444
52037977	1.69444
52038374	3.61111
52038440	2.66667
52038464	2.80556
52038708	3.61111
52038843	3.33333
52038997	3.02778
52039210	3.02778
52039320	3.36111
52039590	3.16667
52039614	2.41667
52039637	2.72222
52039665	1.5
52039744	2
52039781	1.33333
52039849	1.19444
52040248	3.69444
52040324	2.47222
52040332	2.47222
52040433	2.47222
52040479	3.77778
52040553	2.47222
52040940	2.47222
52041092	6.25
52041190	3.80556
52041253	4.05556
52041256	4.02778
52041408	3.58333
52041518	4.44444
52041559	4.36111
52041560	3.05556
52041760	2.75
52042244	2.75
52042537	3.11111
52042720	6.05556
52042788	2.63889
52042880	2.94444
52042958	2.94444
52042966	3.47222
52043014	3.80556
52043058	3
52043137	3.02778
52043482	3.91667
52043512	2.61111
52043933	3.05556
52044028	2.22222
52044054	5.05556
52044062	2.80556
52044121	3.19444
52044148	3.19444
52044236	2.80556
52044317	3.61111
52044365	4.55556
52044381	3.5
52044452	2.77778
52044612	3.02778
52044622	2.05556
52044803	3.58333
52044852	0.722222
52044855	0.722222
52044864	5.11111
52044866	2.66667
52044921	3.72222
52044941	3.55556
52044954	3.91667
52044964	3.19444
52044990	3.52778
52045019	2.66667
52045043	3.11111
52045077	2.22222
52045085	1.69444
52045102	2.52778
52045158	1
52045159	0.916667
52045188	1.55556
52045218	6.11111
52045251	5.88889
52049064	5.75
52050890	6.83333
52050893	6.61111
52050911	7.75
52050917	7.25
52050928	6.52778
52051002	6.69444
52051062	6.77778
52051121	7.25
52051136	8.47222
52051138	5.27778
52051167	4.97222
52051188	5.44444
52051249	4.02778
52051349	4.11111
52051384	6.83333
52051526	5.75
52051756	6.47222
52051772	6.08333
52051924	5.66667
52052031	6.02778
52052164	6.19444
52052222	5.83333
52052315	5.83333
52052625	7.69444
52052662	4.97222
52052741	4.63889
52053023	4.61111
52053254	5.11111
52053291	4.52778
52053582	4.44444
52053635	4.72222
52053646	4.33333
52053811	5.38889
52054038	4.33333
52054071	3.97222
52054513	3.86111
52054528	4.55556
52054530	4.13889
52054657	4.13889
52054931	4.36111
52054932	5.02778
52054958	3.41667
52055564	5.63889
52055704	4.38889
52055862	5.66667
52056365	6.61111
52056512	5.86111
52056654	5.33333
52056656	5.33333
52056666	5.33333
52057263	5.86111
52057275	4.88889
52057380	4.97222
52057508	5.63889
52057530	5.94444
52057644	4.44444
52057718	4.63889
52057720	4.36111
52058680	4.94444
52058778	4.91667
52058803	5.61111
52058954	3.83333
52059180	3.61111
52059385	3.61111
52059439	4.52778
52059509	3.80556
52059661	3.75
52059839	3.44444
52060042	3.36111
52060121	9.33333
52060224	7.94444
52060321	9.44444
52060517	9.75
52060536	9.13889
52060712	9.13889
52060938	9.5
52061586	9.13889
52061846	9.13889
52062013	9.5
52062201	9.13889
52062493	9.13889
52062773	9.13889
52063485	9.13889
52063645	9.5
52063931	10.1389
52064281	8.72222
52064366	7.58333
52064428	7.44444
52064451	7.16667
52064929	8.25
52064961	9.19444
52065065	9.63889
52065238	8.66667
52065402	8.97222
52065526	10
52065565	7.72222
52065638	7.55556
52065695	7.27778
52065871	6.97222
52065965	6.97222
52066129	7.80556
52066210	7.80556
52066378	6.80556
52066381	3.97222
52066630	3.86111
52066707	7.13889
52066947	8
52067246	6.66667
52067310	6.66667
52067404	6.88889
52067514	6.88889
52067821	7.13889
52067935	7.5
52068095	7.61111
52068183	6.91667
52068371	6.72222
52068695	7.5
52069129	7.83333
52069250	7.66667
52069284	7.55556
52069302	6.72222
52069433	6.61111
52069529	6.44444
52069536	7.80556
52069802	7.61111
52069886	5.58333
52069931	5.58333
52070078	6.52778
52070477	6.33333
52070479	0.333333
52070481	0.888889
52070483	0.694444
52070485	0.666667
52070487	0.416667
52070489	1.30556
52070493	1.55556
52070495	1.61111
52070592	2.11111
52070606	2.05556
52070629	2.05556
52070838	3.11111
52070852	1.58333
52071021	1.5
52071215	2.63889
52073272	1.44444
52073585	1.66667
52073673	2.47222
52074659	7.08333
52074667	6.69444
52074992	6.08333
52075082	6.58333
52075338	6.27778
52075351	9.13889
52075404	17.3056
52075466	15.6667
52075843	15.6111
52075942	15.5278
52075948	15.5278
52075955	15.5278
52075999	19.7778
52076340	19.4444
52076341	19.4444
52076355	19.4444
52076378	19.4444
52076406	19.4444
52076409	19.4444
52076538	19.4444
52076548	19.4444
52076553	19.4444
52076593	19.4444
52076623	19.4444
52076672	19.4444
52077011	19.4444
52077014	19.4444
52077196	24.6389
52077270	21.1111
52077328	21.1111
52077391	21.1111
52077415	21.1111
52077423	21.1111
52077452	21.1111
52077459	21.1111
52077465	21.1111
52077466	21.1111
52077487	21.1111
52077499	23.8333
52077562	13.6389
52077581	13.6389
52077615	13.6389
52077675	13.6389
52077676	13.6389
52077717	13.6389
52077744	24.0278
52077822	18.9722
52077829	18.9722
52077837	18.9722
52077845	18.9722
52077883	20.7222
52077889	20.5278
52077911	20.5278
52077915	20.5278
52077926	20.5278
52077937	20.5278
52077939	20.5278
52077948	20.5278
52077958	20.5278
52077980	20.5278
52078002	20.5278
52078041	20.7222
52078044	18.9722
52078053	18.9722
52078165	18.9722
52078228	13.6944
52078229	13.6944
52078260	20.1667
52078273	15.0556
52078288	16.2222
52078301	16.0278
52078309	16.0278
52078313	16.0278
52078325	16.0278
52078335	16.0278
52078340	16.0278
52078347	16.0278
52078377	16.2222
52078391	15.0556
52078396	19.1389
52078430	14.4722
52078459	14.4722
52078477	14.4722
52078497	14.4722
52078505	16.6667
52078557	12
52078598	12
52078648	12
52078680	12
52078724	12
52078730	12
52078751	19.8056
52078784	14.0278
52078798	14.0278
52078803	14.0278
52078818	14.0278
52078822	14.0278
52078870	14.0278
52078911	14.0278
52078969	14.0278
52078974	14.0278
52078997	14.0278
52079012	14.0278
52079073	14.0278
52079170	14.0278
52079183	14.0278
52079247	14.7222
52079261	10.4167
52079307	18.7222
52079580	12.3611
52079636	12.3611
52079674	12.3611
52079726	12.3611
52079833	16.0556
52079989	14.5
52080639	14.5
52080782	16.6667
52080814	15.4167
52080889	15.4167
52080914	15.4167
52080920	15.4167
52080971	15.4167
52081026	15.4167
52081081	15.4167
52081273	15.4167
52081314	15.4167
52081331	15.4167
52081486	15.4167
52081547	16.25
52081657	16.1667
52081912	15.0278
52081954	12.5
52081962	15.5
52082026	15.0556
52082065	18.7778
52082099	18.4722
52082300	17.6667
52082354	17.8611
52082359	17.6667
52082378	17.6667
52082481	17.6667
52082664	17.6667
52082721	17.6667
52082765	17.6667
52082860	17.6667
52082871	19
52082903	15.2778
52082909	15.2778
52082947	15.2778
52082955	15.2778
52083029	15.2778
52083045	15.2778
52083330	15.2778
52083529	16.2778
52083546	14.9444
52083562	14.9444
52083723	14.9444
52083827	16.3889
52083977	9.47222
52084045	6.16667
52084124	4.94444
52084132	4.88889
52084143	4.5
52084161	4.36111
52084270	4.69444
52084364	4.72222
52084367	4.69444
52084368	4.63889
52084420	5.44444
52084470	3.88889
52084508	4.58333
52084541	3.77778
52084575	3.38889
52084692	4.58333
52084736	1.77778
52085136	3.27778
52085296	2.61111
52085316	2.80556
52085612	3.02778
52085674	3.16667
52085879	2.5
52085900	4.69444
52085960	3.55556
52085995	3.11111
52086009	3.11111
52086017	3.11111
52086018	3.11111
52086028	3.11111
52086038	3.11111
52086049	3.86111
52086071	3.91667
52086083	3.08333
52086087	2.63889
52086090	1.94444
52086165	2.44444
52086467	2.47222
52086507	2.27778
52087283	1.97222
52087303	2.77778
52087325	1.63889
52087426	1.55556
52087672	1.16667
52087704	1.30556
52087721	2
52087800	1.61111
52088066	2
52088174	2.44444
52088281	1.86111
52088331	1.80556
52088360	1.97222
52088506	2.13889
52088600	1.55556
52088643	3.13889
52088771	3.75
52088898	2.86111
52088900	1.69444
52088902	1.38889
52088941	2.38889
52089039	1.27778
52089577	1.16667
52089708	2.91667
52089877	2.08333
52089897	2.86111
52090054	2.30556
52090220	2.02778
52090344	3.05556
52090394	2.30556
52090400	2.08333
52090448	2.08333
52090543	2.47222
52090920	3.97222
52091103	3.88889
52091302	3.63889
52091787	3.25
52091805	3.58333
52091840	3.36111
52091859	3.22222
52091986	4.33333
52092031	2.33333
52092099	2.33333
52092170	4.02778
52092410	4.83333
52092465	3.97222
52092632	3.97222
52092649	4.19444
52092662	5.02778
52092876	3.5
52092904	5.11111
52093121	5.55556
52093210	4.30556
52093324	4.08333
52093368	4.27778
52093388	3.75
52093398	7.27778
52093419	6
52093628	5.41667
52094014	6.11111
52094110	5.47222
52094209	5.88889
52094210	5.41667
52094322	5.08333
52094409	5.08333
52094565	6.16667
52094820	5.16667
52094830	4.36111
52094895	4.36111
52095049	2.52778
52095075	3.27778
52095142	2.30556
52095671	4.27778
52095708	3.69444
52096235	3.83333
52096399	4.66667
52096430	3.97222
52096482	3.69444
52096591	3.75
52096694	3.19444
52096695	2.5
52096758	2.19444
52096795	3.25
52096852	3.5
52096986	3.41667
52096998	2.58333
52097006	2.58333
52097007	3.33333
52097017	3.22222
52097021	3.47222
52097064	3.83333
52097088	2.33333
52097178	2.5
52097202	2.80556
52097273	1.36111
52097415	2.97222
52097497	2.16667
52097521	2.11111
52097602	2.52778
52097878	3.88889
52098008	1.77778
52098094	2.16667
52098119	3.97222
52098120	2.72222
52098166	3.22222
52098286	4.41667
52098363	4.66667
52098376	3.05556
52098491	2.77778
52098576	2.36111
52098665	2.5
52098757	2.83333
52098870	1.5
52098992	2.44444
52099281	1.72222
52099349	2.11111
52099387	2.13889
52099464	2.08333
52099504	2.36111
52099531	1.83333
52099685	2.66667
52099989	2.16667
52100133	2.66667
52100393	2.77778
52100401	3.5
52100512	2.83333
52101416	1.72222
52101525	2
52101541	2.75
52101557	1.33333
52101611	1.36111
52101683	1.33333
52101963	0.472222
52101978	5.30556
52102065	5.47222
52102126	4.97222
52102280	6.19444
52102331	6.25
52102474	7.02778
52102488	6.58333
52102566	6.88889
52102828	7.58333
52102948	7.75
52103059	7.41667
52103064	6.97222
52103078	7.69444
52103091	6.16667
52103148	6.44444
52103201	6.11111
52103227	6.61111
52103240	6.58333
52103489	5.58333
52103503	5.36111
52103736	5.27778
52103757	5.41667
52103836	6.33333
52103897	4.94444
52103899	5.16667
52103905	5.41667
52104009	6.66667
52104045	5.88889
52104075	5.86111
52104109	6.30556
52104121	6.83333
52104162	6.44444
52104209	6.05556
52104271	5.52778
52104311	7.80556
52104325	5.72222
52104410	5.58333
52104423	6.69444
52104450	6.25
52104485	6.33333
52104667	6
52104758	8.25
52104869	7.33333
52104937	6.44444
52104939	6.69444
52104947	6.30556
52105012	6.30556
52105112	8.66667
52105136	8.86111
52105158	8.86111
52105219	8.61111
52105341	8.77778
52105365	8.61111
52105422	9.80556
52105535	9.22222
52105562	9.55556
52105570	8.83333
52105703	8.86111
52106098	6.97222
52106147	8.47222
52106233	7.58333
52106246	7.77778
52106365	7.58333
52106428	7.41667
52106510	8.02778
52106657	8.91667
52106688	12.3056
52106691	10.5278
52106711	10.5278
52106771	10.5278
52106878	11.3056
52106884	10.3889
52107015	10.3889
52107062	10.5
52107306	11.4167
52107432	7.86111
52107574	10.3333
52108037	9
52108047	9
52108084	11.8056
52108132	10.9722
52108138	10.8889
52108212	10.6944
52108233	11.2778
52108416	11.0833
52108433	11.0833
52109816	10.8889
52110191	8.97222
52110234	9.94444
52110396	8.25
52110400	9.22222
52110536	6.52778
52110541	8.83333
52110549	8.02778
52110734	7.11111
52110907	6.94444
52111337	7.5
52111557	7.69444
52111600	7.69444
52111887	7.08333
52111992	7.83333
52112028	7.52778
52112167	6.80556
52112253	6.66667
52112494	7.5
52112519	9.16667
52112640	8.16667
52112650	8.16667
52112765	8.36111
52112854	8.16667
52112855	8.16667
52112937	8.16667
52113160	8.58333
52113167	7.19444
52113543	6.94444
52113598	7.33333
52113662	7.91667
52113806	7.94444
52113834	7.55556
52114082	7.86111
52114193	7.36111
52114203	7
52114306	7.80556
52114583	7.52778
52114604	10.0556
52114729	7.83333
52114830	7.63889
52114989	7.97222
52115279	8.52778
52115820	7.5
52115977	7.61111
52116165	8.63889
52120507	6.52778
52120522	5.72222
52120764	5.47222
52120845	6.25
52120854	5.72222
52120884	5.5
52120912	6.22222
52121186	1.94444
52129045	2.05556
52129073	2.91667
52129200	3.77778
52129256	2.94444
52129257	2.80556
52129258	4.63889
52129444	4.33333
52129458	5.77778
52129465	5.22222
52129597	5.55556
52129624	5.52778
52129669	4.52778
52129670	4.55556
52129682	4.55556
52129685	4.27778
52129785	5.41667
52129874	4.58333
52129888	2.94444
52129964	2.72222
52129998	4.91667
52130078	2.97222
52130105	2.97222
52130204	3.58333
52130295	3.69444
52130304	3.55556
52130336	3.55556
52130442	3.55556
52130445	4.25
52130449	5.66667
52130457	6.02778
52130466	5.19444
52130473	6.02778
52130477	5.88889
52130657	6.02778
52130671	5.02778
52130735	6.13889
52130795	5.19444
52130971	5.47222
52131297	4.72222
52131334	4.88889
52131366	4.19444
52131673	4.19444
52131772	4.77778
52131841	5.36111
52132010	6.66667
52132033	5.5
52132106	5.5
52132147	6.41667
52132156	5.52778
52132167	5.52778
52132248	6.19444
52132370	5.94444
52132401	5.38889
52132402	5.38889
52132443	5.86111
52132482	4.44444
52132515	4.63889
52132579	7.55556
52132728	5.33333
52132755	5.33333
52132793	5.44444
52133033	5.16667
52133177	5.75
52133203	5.33333
52133318	5.16667
52133353	5.02778
52133395	5.44444
52133420	5.41667
52133459	5.33333
52133480	5.16667
52133510	5.16667
52133512	7.38889
52133520	6.05556
52133633	5.88889
52133737	6.05556
52133771	6.36111
52133902	6.13889
52133940	3.08333
52134051	3.30556
52134057	3.63889
52134096	3.88889
52134148	3.41667
52134210	3.91667
52134241	2.69444
52134261	1.30556
52134266	4.02778
52134472	3.5
52134538	2.55556
52134556	3.33333
52134657	2.88889
52134679	3.22222
52134683	2.36111
52134747	2.52778
52134896	2.91667
52134936	3.30556
52134951	2.61111
52134953	2.69444
52135047	3.55556
52135101	3.63889
52135130	3.33333
52135262	3.61111
52135302	4.38889
52135470	4.08333
52135630	5.27778
52135711	4.94444
52135718	5.63889
52135860	5.13889
52135900	6.44444
52136039	6.25
52136122	6.13889
52136168	5.22222
52136169	5.61111
52136497	6.19444
52136593	6.13889
52136634	5.5
52136648	6.02778
52136722	4.88889
52136734	3.44444
52136747	3.27778
52137066	3.27778
52137151	4.47222
52137230	3.69444
52137244	3.80556
52137250	3.94444
52137258	3.80556
52137303	3.69444
52137345	4.11111
52137372	3.69444
52137415	3.77778
52137434	6.36111
52137460	5
52137733	5
52137793	5.36111
52137855	5.69444
52137931	6.36111
52137967	6.16667
52138018	6.19444
52138025	6.13889
52138027	4.02778
52138342	5.05556
52138431	6.5
52138544	5
52138581	4.52778
52138676	4.30556
52138780	4.5
52138812	4.94444
52138831	3.5
52138906	3.25
52139079	3.80556
52139155	4.33333
52139220	5.08333
52139280	4.41667
52139338	4.66667
52139394	5.30556
52139533	3.88889
52139537	3.88889
52139673	3.91667
52139719	3.80556
52139722	3.30556
52139724	5.16667
52139731	2.77778
52139734	2.66667
52139756	2.66667
52139763	2.44444
52139766	2.27778
52139777	2.22222
52139791	2.44444
52139804	2.63889
52139959	2.58333
52140138	4
52140173	2.22222
52140174	1.88889
52140187	2.44444
52140235	3.36111
52140394	1.30556
52140474	1.41667
52140740	1.88889
52140777	1.88889
52140906	1.58333
52140907	1.33333
52140916	1.47222
52140989	1.25
52141050	1.25
52141098	1.25
52141105	1.69444
52141118	1.22222
52141134	1.38889
52141190	6.16667
52141238	5.91667
52141256	5.55556
52141289	7.36111
52141391	7.02778
52141467	6.19444
52141655	6.16667
52141755	6.16667
52141778	6.52778
52141787	6.97222
52141875	7.22222
52141945	8.27778
52141997	8.22222
52142056	7.97222
52142070	8.27778
52142075	7.97222
52142112	7.97222
52142163	8.27778
52142189	7.97222
52142190	7.97222
52142337	8.27778
52142423	7.97222
52142857	8.08333
52142920	8.08333
52142921	8.97222
52143032	6.88889
52143090	6.86111
52143107	7.36111
52143117	6.86111
52143224	7.41667
52143595	6.88889
52143711	6.86111
52143872	7.61111
52143998	6.86111
52144013	6.97222
52144359	8.30556
52144385	6.75
52144418	13.6111
52144690	12.4722
52144705	11.6111
52144792	11.6111
52144836	11.9444
52144870	11.3333
52145122	11.5833
52145142	11.6667
52145189	11.3333
52145211	11.3333
52145261	12.0833
52145308	10.8056
52145319	11.6944
52145344	11.2778
52145597	11
52145637	13.0556
52145734	12.3889
52145742	12.2778
52145768	11.8889
52146028	11.8889
52146120	13.6667
52146273	11.6389
52146440	13.4444
52146501	12.3333
52146525	12.1111
52146528	12.1111
52146587	12.6389
52146628	12.4167
52146690	10.6667
52146731	11.3333
52146819	10.9444
52147146	10.9167
52147159	11.5833
52147283	11.0556
52147305	11.6667
52147546	10.6667
52147565	10.7778
52147651	10.9167
52147775	10.6667
52147802	11.0278
52147937	10.6389
52148066	10.6389
52148092	11.2222
52148253	10.6389
52148276	10.8056
52148285	11.8889
52148486	10.8889
52148662	11.4444
52148678	11.8333
52148687	11.7778
52148689	12.1944
52148873	11.5
52149145	12
52149164	11.5
52149203	12.1944
52149217	10.6667
52149226	11.5833
52149443	11.8889
52149449	11.5
52149672	13.0556
52149687	14.0556
52149870	13.1389
52149936	12.9167
52149941	13.9722
52150192	13.1111
52150346	13.6389
52150466	12.8889
52150561	13
52150654	13.7222
52150754	12.1111
52150777	14.5833
52150870	13.3611
52150896	13.3611
52150951	14.8056
52150960	13.6389
52151047	14.3611
52151066	13.0278
52151086	13.6389
52151210	12.8056
52151263	12.9722
52151401	10.6944
52151616	11.0278
52151633	10.6944
52151758	10.75
52151838	12.0556
52152143	12.0556
52152245	11.9444
52152611	11.9444
52152614	12.6944
52152810	12.3889
52152863	13.1667
52152994	12.3889
52153036	12.5556
52153084	13.0556
52153092	11.3333
52153203	11.3056
52153282	12.4444
52153339	11.1111
52153348	12.1111
52153355	5.61111
52153412	5.30556
52153455	5.02778
52153710	2.72222
52153719	2.36111
52153796	3.86111
52153798	2.69444
52153838	2.55556
52153841	2.44444
52153842	2.44444
52153853	3.05556
52153864	2.86111
52153875	5.61111
52153893	3.08333
52153917	3.94444
52153973	3.52778
52153996	3.52778
52154052	2.83333
52154094	1.52778
52154111	1.05556
52154166	0.666667
52154186	0.0277778
52154188	0
52154197	0.166667
52154216	0.0277778
52154222	1.75
52154230	0.972222
52154252	1.25
52154260	2.19444
52154285	1.61111
52154385	2.69444
52154431	1.02778
52154452	1.55556
52154543	1.19444
52154618	2.91667
52154696	2.88889
52154916	3.11111
52155176	2.47222
52155184	2.5
52155228	2.47222
52155235	2.58333
52155243	3.83333
52155292	3.05556
52155312	5.38889
52155329	5.30556
52155505	5.86111
52155759	5.47222
52155789	8.63889
52155798	7.55556
52155908	7.38889
52155923	7.52778
52156156	7.22222
52156301	7.63889
52156348	5.33333
52156642	6.77778
52156666	6.27778
52156910	6.80556
52156923	6.41667
52156963	7.38889
52156984	5.41667
52157160	4.97222
52157183	3.91667
52157266	4.88889
52157311	4.22222
52157386	4.38889
52157437	4.58333
52157677	4.52778
52157922	4.41667
52158086	3.91667
52158378	3.97222
52158401	5.05556
52158413	3.80556
52158483	3.72222
52158803	4.72222
52159172	3.83333
52159173	3.72222
52159313	5.66667
52159343	4.63889
52159382	5.94444
52159383	5.19444
52159404	5.19444
52159733	5.80556
52159767	5.11111
52159920	7.86111
52159972	5.52778
52160087	5.91667
52160262	5.5
52160281	6.30556
52160361	5.80556
52160384	6.08333
52160540	9.25
52160593	4.41667
52160682	3.86111
52160721	3.52778
52160982	5.33333
52161252	3.66667
52161279	3.44444
52161348	3.44444
52161598	3.72222
52161606	4.36111
52161700	2.47222
52161871	2.86111
52162094	2.66667
52162095	2.44444
52162260	2.72222
52162442	2.69444
52162486	2.61111
52162495	2.61111
52162668	2.61111
52162721	2.61111
52162820	3.27778
52163076	2.61111
52163125	3.66667
52163191	2.86111
52163214	3.22222
52163264	3.83333
52163333	2.86111
52163392	2.19444
52163522	3.36111
52163613	2.83333
52163614	3.63889
52163873	3.69444
52163954	3.36111
52164009	3.22222
52164125	3.88889
52164182	2.33333
52164299	2.33333
52164538	2.33333
52164949	3.66667
52165035	2.33333
52165056	2.33333
52165309	3.33333
52165501	2.41667
52165890	2.75
52165899	2.27778
52165975	1.33333
52166213	2.05556
52166443	1.86111
52166553	1
52166554	0.472222
52166673	0.361111
52166705	1.22222
52166949	1.30556
52166955	1.11111
52167042	0.944444
52167043	1.13889
52167225	0.944444
52167233	1.25
52167566	1.16667
52167608	1.72222
52167891	2.16667
52167909	1.19444
52167989	1.19444
52168061	1.25
52168087	1.19444
52168882	1.86111
52169124	1.19444
52169142	1.19444
52169180	2.19444
52169797	2.30556
52169827	1.77778
52170066	2.61111
52170068	3.75
52170076	3.08333
52170078	2.91667
52170080	2.91667
52170082	2.91667
52170084	2.91667
52170088	2.91667
52170092	5.11111
52170102	2.5
52170150	2.5
52170286	2.33333
52170476	2.33333
52170510	3.52778
52170628	2.58333
52170742	2.41667
52170899	2.91667
52170950	1.16667
52170951	4.91667
52170988	4.44444
52171425	4.36111
52171459	6.88889
52171512	6.16667
52171686	6.86111
52171760	6.88889
52172089	6.52778
52172179	6.52778
52172187	6.72222
52172203	6.52778
52172345	6.52778
52172364	7.38889
52172445	6.02778
52172449	6.02778
52172547	6.02778
52172625	7.69444
52172659	1.94444
52172699	1.94444
52172885	4.11111
52172890	2.94444
52172992	2.69444
52173016	2.38889
52173521	1.97222
52173550	0.0833333
52173740	0.833333
52173859	0.0555556
52173860	0.527778
52173939	0.444444
52173941	0.277778
52174073	0.972222
52174213	0.305556
52174216	0.527778
52174255	0.111111
52174289	0.444444
52174550	0.194444
52174591	0.138889
52174605	0.111111
52174607	0.0833333
52174609	0.416667
52174696	0.444444
52174761	0.277778
52174764	0.611111
52174862	0.388889
52175014	0.5
52175217	2.22222
52175330	1
52175403	1.11111
52175527	1.02778
52175572	0.722222
52175595	2.30556
52175653	0.611111
52175748	0.75
52175757	1.11111
52175842	0.805556
52175883	1.5
52175884	0.527778
52175908	0.305556
52175918	0.111111
52176077	0.388889
52176161	0.222222
52176243	1.05556
52176396	0.75
52176559	0.916667
52176714	1.38889
52176720	0.777778
52176735	0.972222
52176802	0.277778
52176960	0.638889
52177030	0.0833333
52177132	0.0833333
52177171	1.05556
52177308	0.222222
52177388	0.333333
52177430	0.0555556
52177760	0.805556
52177795	1
52178052	1.27778
52178109	1
52178219	1.08333
52178283	1.5
52178324	1.33333
52178336	0.888889
52178378	1.25
52178395	0.694444
52178434	0.277778
52178470	0.722222
52178487	0.5
52178550	0.333333
52178571	1.80556
52178728	1.25
52178818	2.22222
52179042	2.05556
52179148	2.55556
52179246	1.97222
52179261	2.27778
52179394	1.72222
52179655	2.05556
52179768	0.611111
52179806	0.638889
52179817	1.36111
52179927	0.527778
52179934	0.305556
52180291	0.972222
52180909	1.08333
52180984	2.11111
52180997	2.66667
52181540	1.97222
52181680	2.19444
52181821	1.75
52181829	2.02778
52181854	2.91667
52181894	1.02778
52182348	1.66667
52182351	0.916667
52182469	0.333333
52182538	1.80556
52182727	0.833333
52182807	1.66667
52182907	1.58333
52182937	1.5
52183013	2.02778
52183091	1.55556
52183201	1.36111
52183464	2.02778
52183565	1.83333
52183681	1.30556
52183749	2.13889
52183971	1.27778
52184132	0.638889
52184528	0.861111
52184650	0.972222
52184753	1.22222
52185120	1.33333
52185196	1.69444
52185261	1.25
52185329	1
52185594	2.02778
52185598	1.19444
52185658	1.25
52185948	1
52186001	1
52186322	2.47222
52186430	2.08333
52186451	2.16667
52186496	1.52778
52186610	2.44444
52186651	2.55556
52186662	2.08333
52186940	2.33333
52187025	2.88889
52187294	1.88889
52187349	1.88889
52187380	1.88889
52187538	2.36111
52187547	2.91667
52187595	2.47222
52187690	1.94444
52187745	2.05556
52187854	2.69444
52187926	1.13889
52188047	0.472222
52188169	0.472222
52188174	1.69444
52188269	1.52778
52188270	1.66667
52188329	1.08333
52188394	2.22222
52188410	1.97222
52188506	1.75
52188585	1.58333
52188641	1.47222
52188728	2.47222
52188789	1.22222
52188873	0.694444
52188984	1.36111
52189168	0.833333
52189278	1.72222
52189348	1.75
52189399	1.55556
52189406	1.86111
52189548	2.25
52189744	2.08333
52190056	1.72222
52190083	2.11111
52190298	1.88889
52190304	1.08333
52190878	1.08333
52190899	1.75
52190935	0.555556
52191273	0.361111
52191474	0.111111
52191625	0.111111
52191633	0.944444
52191671	0.194444
52191766	0.861111
52191822	0.555556
52191864	0.611111
52191959	0.166667
52191995	0.583333
52192012	0.5
52192045	0.166667
52192092	0.583333
52192388	0.277778
52192512	1.86111
52192711	1.66667
52192809	1.08333
52192861	1.94444
52192899	2.02778
52192972	1.61111
52193027	2.36111
52193115	2.66667
52193279	2.08333
52193294	2.22222
52193346	1.91667
52193356	3.02778
52193537	3.75
52193575	1.83333
52193789	1.72222
52193872	1.63889
52193921	1.63889
52193950	5.80556
52194034	2.86111
52194070	3.11111
52194078	3.91667
52194424	2.97222
52194435	3.5
52194468	2.77778
52194469	2.58333
52194699	3.27778
52194716	1.63889
52194762	1.63889
52194827	3.16667
52194949	2.19444
52194991	2.66667
52195019	2.77778
52195113	2.5
52195274	2.88889
52195322	2.05556
52195427	1.83333
52195458	1.88889
52195474	1.63889
52195490	1.80556
52195584	2.05556
52195590	0.277778
52195726	1.33333
52195807	4.11111
52196202	3.91667
52196206	3.27778
52196261	3.19444
52196697	3.77778
52196734	2.44444
52196756	2.13889
52196826	2.52778
52196896	3
52196926	2.11111
52196930	2.55556
52197091	2.58333
52197092	1.97222
52197152	1.05556
52197187	0.277778
52197226	0.361111
52197238	1.66667
52197241	0.666667
52197243	1
52197250	1.22222
52197262	1.52778
52197349	0.861111
52197370	1.55556
52197392	0.472222
52197497	0.777778
52197519	0.611111
52197604	1.08333
52197647	2.38889
52197658	3.80556
52197696	3.33333
52197702	3.33333
52197752	3.77778
52197786	3.88889
52197788	3.63889
52197795	1.69444
52197833	1.66667
52197888	1.05556
52197898	0.777778
52197939	3.22222
52197959	1.5
52197968	2.97222
52198071	2.11111
52198082	3.13889
52198095	6.97222
52198137	6.02778
52198328	5
52198402	4.05556
52198405	3.72222
52198424	3.55556
52198441	4.36111
52198446	3.58333
52198453	3.83333
52198482	4.19444
52198507	1.5
52198575	1.30556
52198778	1.44444
52198788	0.361111
52198790	0.416667
52198812	1.02778
52198828	0.333333
52198843	1
52198850	0.166667
52198857	1.11111
52198869	0.388889
52198870	0.305556
52198874	2.5
52198920	1.13889
52198921	2.91667
52198926	4.75
52199209	5.27778
52199286	4.58333
52199287	4.05556
52199293	3.86111
52199319	4
52199339	3.36111
52200867	2.19444
52200878	2.44444
52200880	2.13889
52200896	0.944444
52200937	1.25
52200997	1.58333
52201002	2.47222
52201070	0.805556
52201136	0.722222
52201146	0.888889
52201170	0.777778
52201183	1.25
52201185	0.777778
52201247	0.777778
52201286	2.38889
52201316	0.972222
52201333	1.61111
52201343	0.611111
52201462	1
52201517	0.166667
52201715	0.361111
52201819	1
52201916	0.194444
52201924	0.166667
52202006	1.86111
52202090	2.38889
52202100	2.61111
52202110	1.94444
52202111	1.94444
52202123	2.88889
52202165	1.66667
52202270	2.33333
52202480	1.27778
52202619	0.944444
52202688	1.83333
52203018	1.11111
52203019	1.58333
52203060	1.33333
52203061	1.75
52203181	2.11111
52203184	1.80556
52203186	1.88889
52203366	1.91667
52203829	1.05556
52203896	1.69444
52203955	1.69444
52204175	2.16667
52204189	0.777778
52204426	1.02778
52204662	1.5
52204723	0.194444
52204882	0.138889
52204994	0.777778
52205108	0.166667
52205121	0.5
52205135	0.5
52205200	0.527778
52205211	0.5
52205320	0.444444
52205470	0.333333
52205484	0.333333
52205499	0.888889
52205588	0.555556
52205619	0.805556
52205790	0.305556
52205983	0.583333
52206037	1.19444
52206066	0.25
52206162	0.194444
52206384	1
52206401	0.638889
52206437	0.222222
52206465	1.13889
52206565	2
52206571	1.13889
52206808	1.27778
52206935	0.944444
52207028	2.27778
52207050	2.13889
52207078	1.86111
52207111	2.41667
52207395	2.02778
52207473	2.72222
52207486	2.55556
52207537	2
52207632	1.83333
52207649	1.77778
52207822	2.94444
52208080	2.05556
52208225	2.44444
52208769	2.63889
52208858	2.16667
52208928	2.97222
52209009	1.80556
52209010	3.27778
52209132	2.63889
52209133	2.86111
52209219	3.02778
52209383	2.80556
52209455	4.25
52209725	2.41667
52209807	2.77778
52209833	2.80556
52209874	3.97222
52209919	4.75
52209934	3.47222
52209979	3.83333
52210133	4.52778
52210173	4.08333
52210354	3.13889
52210367	3.38889
52210439	1.88889
52210504	2.66667
52210627	1.33333
52210786	1.19444
52210800	1.83333
52210824	2.08333
52210995	1.63889
52211143	2
52211175	0.638889
52211226	0.833333
52211282	0.388889
52211360	1.08333
52211651	0.722222
52211681	1.13889
52211696	1.13889
52212002	2.08333
52212053	1.63889
52212055	2.47222
52212092	3.11111
52212162	3.5
52212493	2.30556
52212503	2.30556
52212602	2.30556
52212692	2.30556
52212947	2.61111
52213014	2.30556
52213028	2.38889
52213035	2.88889
52219395	1.58333
52219427	1.19444
52219493	1.38889
52219506	1.41667
52219583	2.75
52219609	0.5
52219647	0.5
52219691	2.38889
52219882	1.30556
52219938	1.44444
52219961	2.13889
52219983	2.19444
52220010	1.91667
52220044	2.36111
52220072	2.47222
52220265	1.75
52220353	1.75
52220429	4.61111
52220465	8.58333
52220500	7.83333
52220512	7.83333
52220524	7.83333
52220558	7.83333
52220566	7.83333
52220575	7.83333
52220591	9.08333
52220594	6.16667
52220595	6.16667
52220652	8
52220658	4.33333
52220762	4.5
52220779	5.02778
52220880	3.41667
52220885	1.44444
52220893	1.08333
52220955	1.47222
52221256	1.47222
52221303	0.388889
52221496	0.277778
52221634	1.33333
52221684	0.583333
52221749	0.416667
52221821	0.916667
52221829	0.333333
52221927	0.555556
52221941	0.527778
52221968	1.5
52222047	0.777778
52222049	0.722222
52222162	0.805556
52222200	0.722222
52222208	0.944444
52222267	0.416667
52222294	1.19444
52222346	0.722222
52222388	1.16667
52222443	1.44444
52222451	1.33333
52222579	1.41667
52222643	0.944444
52222647	0.972222
52222722	1.72222
52222912	0.666667
52222914	1.52778
52222939	1.88889
52222982	1.47222
52223019	1.08333
52223066	1.08333
52223266	0.583333
52223355	1.25
52223361	0.583333
52223519	0.666667
52223600	2.05556
52223606	2.02778
52223689	2.30556
52223722	2.33333
52223860	2.61111
52223939	3.08333
52223984	2.58333
52224043	2.58333
52224174	2.77778
52224338	2.58333
52224517	3.66667
52224732	0.972222
52224897	0.972222
52224929	1.19444
52224981	1.30556
52225110	1.05556
52225146	1.69444
52225162	2.19444
52225359	2.16667
52225363	1.86111
52225364	1.86111
52225380	3.77778
52225457	1.77778
52225487	1.91667
52225544	1.91667
52225602	2.52778
52225605	2.58333
52225633	1.25
52225711	1.16667
52225756	2.08333
52225830	1.61111
52225911	2.02778
52225931	1.61111
52225933	2.27778
52226071	2.75
52226206	1.83333
52226233	2.30556
52226277	2.25
52226422	2.02778
52226429	0.888889
52226430	0.916667
52226438	1.08333
52226451	2.91667
52226547	2.05556
52226593	2.02778
52226616	2.02778
52226767	2.33333
52226785	2.02778
52226798	2.02778
52226946	2.41667
52226954	1.52778
52226989	2.30556
52227144	2.25
52227195	2.25
52227282	3.05556
52227404	2.05556
52227446	2.05556
52227467	2.75
52227532	2.44444
52227679	2.19444
52227727	1.77778
52227817	0.75
52227854	1.27778
52227874	0.111111
52227952	0.0833333
52228045	0.277778
52228131	1
52228143	1.66667
52228208	2.19444
52228210	2.77778
52228212	3.33333
52228214	3.13889
52228216	3.58333
52228240	3.58333
52228273	2.97222
52228277	3.69444
52228292	3.16667
52228395	1.41667
52228418	1.36111
52228449	0.972222
52228526	0.972222
52228571	1.66667
52228613	1.02778
52228658	2.86111
52228673	2.55556
52228723	2.05556
52228807	2.05556
52228871	2.86111
52229071	2.83333
52229254	2
52229357	2.25
52229372	2
52229383	2
52229386	2.16667
52229416	2.11111
52229600	4.22222
52229613	1.16667
52229630	1.25
52229915	1.30556
52229927	1.41667
52231151	1.27778
52231179	1.75
52231204	1.44444
52231289	0.694444
52231409	0.666667
52231410	1.5
52231443	0.944444
52231539	0.833333
52231543	0.305556
52231555	0.25
52231590	1.30556
52231733	0.888889
52231802	0.694444
52231899	1.36111
52232059	0.888889
52232320	1.63889
52232399	1.33333
52232463	2
52232604	2.11111
52232632	2.19444
52232969	2
52233047	2.36111
52233049	1.88889
52233072	2.44444
52233232	3.25
52233363	2.88889
52233373	2.63889
52233438	2.83333
52233447	2.22222
52233642	4.02778
52233737	2.72222
52233745	2.47222
52233795	2.83333
52233867	2.63889
52233868	1.47222
52233908	1.75
52234030	1.44444
52234097	0.861111
52234220	1.02778
52234458	0.555556
52234470	0.583333
52234476	0.75
52234591	0.388889
52234636	1.66667
52234747	0.5
52234787	0.333333
52234817	0.694444
52234882	1.05556
52234966	0.805556
52235080	0.5
52235115	1.66667
52235120	0.444444
52235182	3.27778
52235408	1.77778
52235526	2.47222
52235548	1.69444
52235650	1.69444
52235731	2.19444
52235850	2.05556
52235861	1.19444
52235974	2.13889
52236084	2
52236127	2.02778
52236247	2.25
52236395	1.75
52236500	2.13889
52236569	1.16667
52236592	3.08333
52236594	2.08333
52236650	2.36111
52236736	2.19444
52236775	2.36111
52236845	2.41667
52236853	1.72222
52236894	1.27778
52236963	3.13889
52236993	1.66667
52236996	1.47222
52237114	2.94444
52237217	2.58333
52237260	2.41667
52237323	2.22222
52237325	2.22222
52237405	3.41667
52237526	1.38889
52237610	2.30556
52237730	1.47222
52237769	1.47222
52237789	1.25
52237911	0.833333
52238008	0.722222
52238108	0.722222
52238126	0.722222
52238500	0.722222
52238670	1.08333
52238963	0.388889
52240689	1.30556
52240822	0.5
52241017	0.888889
52241067	0.833333
52241240	0.472222
52241359	1.22222
52241609	0.722222
52241662	0.5
52241674	1.13889
52241688	1.5
52241805	1.63889
52241848	1.22222
52241871	1.22222
52242047	1.41667
52242078	2.58333
52242101	1.19444
52242174	1.80556
52242230	1.22222
52242314	1.16667
52242398	2.05556
52242438	3.55556
52242476	2.11111
52242512	2.52778
52242527	2.83333
52242556	2.5
52242729	2.52778
52242739	2.44444
52242871	3.11111
52243131	1.27778
52243156	1.44444
52243238	1.13889
52243372	2.11111
52243465	1.08333
52243521	1.97222
52243621	1.75
52243836	2.47222
52243904	1.88889
52243905	1.88889
52243906	3.27778
52243960	2.94444
52244170	3.13889
52244235	2.55556
52244254	2.86111
52244312	2.83333
52244374	2.27778
52244484	3.61111
52244490	1.80556
52244546	2.44444
52244571	2.19444
52244602	1.02778
52244632	1.02778
52245031	0.944444
52245084	1.61111
52245122	0.777778
52245134	1.30556
52245259	1.19444
52245313	2.72222
52245414	3.19444
52245505	1.97222
52245515	1.97222
52245604	2.30556
52245647	2.16667
52246014	1.97222
52246187	3.30556
52246189	2.83333
52246327	2.63889
52246454	2.63889
52246522	2.63889
52246526	3.83333
52246559	2.16667
52246707	2.5
52246909	2.30556
52246960	3.47222
52247003	4.52778
52247088	3.83333
52247179	4.36111
52247288	3.83333
52247476	3.83333
52247492	5.58333
52247510	3.27778
52247647	3.33333
52247672	3.97222
52247741	4.36111
52247749	0.805556
52247923	1.83333
52247947	1.41667
52248160	2.08333
52248274	2
52248324	1.91667
52248330	1.91667
52248550	1.91667
52248562	5.52778
52248653	4.91667
52248742	4.91667
52248744	5.11111
52248763	4.44444
52248802	4.52778
52248938	5.27778
52249092	3.83333
52249115	4.5
52249166	3.13889
52249237	2.08333
52251056	3.25
52251091	3.13889
52251110	3.22222
52251132	2.02778
52251216	2.02778
52251231	2.02778
52251237	2.02778
52251242	2.52778
52251278	3.27778
52251285	2.97222
52251351	2.47222
52251363	3.11111
52251407	2.58333
52251475	2.58333
52251499	2.58333
52251526	2.69444
52251554	2.47222
52251556	2.97222
52251625	2.83333
52251682	1.72222
52251688	1.72222
52251734	2.33333
52251757	2.05556
52251813	1.97222
52251947	1.47222
52252008	1.97222
52252167	4.52778
52252185	2.44444
52252305	2.52778
52252355	2.94444
52252401	3
52252403	3.02778
52252417	4.22222
52252473	2.69444
52252568	2.61111
52252740	4.97222
52252778	3.69444
52252779	3.86111
52252783	5.58333
52252813	4.75
52252921	4.41667
52252943	4.41667
52252990	5.02778
52253017	2.91667
52253101	3.13889
52253105	2.91667
52253108	2.91667
52253251	3.47222
52253266	3.88889
52253313	2.5
52253352	4.61111
52253416	3.38889
52253450	3.72222
52253490	3.61111
52253552	3.88889
52253586	2.22222
52253588	1.41667
52253590	1.33333
52253592	1.25
52253594	1.22222
52253634	4.19444
52253654	4.02778
52253692	4.58333
52253721	4.66667
52253864	4.38889
52253912	4.38889
52253941	4.94444
52253972	4.30556
52254028	3.86111
52254030	3.86111
52254060	4.05556
52254072	6.11111
52254105	5.72222
52254125	6.52778
52254143	5.25
52254159	5.02778
52254175	5.19444
52254191	5.02778
52254279	5.11111
52254301	7.36111
52254422	6.63889
52254488	6.63889
52254495	6.5
52254519	6.5
52254528	6.66667
52254536	6.63889
52254538	6.16667
52254601	6.55556
52254700	5.77778
52254767	3.33333
52254855	3.38889
52254866	4.33333
52254879	4.05556
52254891	4.69444
52254929	5.55556
52255045	5.13889
52255143	5.19444
52255164	4.94444
52255195	4.47222
52255216	5.66667
52255223	2.08333
52255325	5.69444
52255372	4.77778
52255375	4.77778
52255380	5.61111
52255535	5.88889
52255541	5.33333
52255566	4.5
52255666	3.69444
52255684	3.69444
52255695	3.25
52255706	4.25
52255731	4.11111
52255736	4.16667
52255751	3.66667
52255936	2.66667
52255968	4.41667
52256026	5.05556
52256037	4.77778
52256094	4.75
52256101	4.36111
52256109	4.25
52256170	6.13889
52256247	5.30556
52256267	4
52256284	5.63889
52256304	4.52778
52256356	4.52778
52256391	4.91667
52256434	4.97222
52256441	6.91667
52256458	4.52778
52256484	4.52778
52256492	4.52778
52256538	5.80556
52256648	4.41667
52256652	3.08333
52256653	3.08333
52256748	4.05556
52256757	3.63889
52256773	3.63889
52256798	4.58333
52256829	5.05556
52256882	5.33333
52257020	5.13889
52257023	5.27778
52257091	5.75
52257109	5.94444
52257136	5.52778
52257140	6.19444
52257148	4.83333
52257157	4.63889
52257324	4.83333
52257457	5.25
52257564	6.11111
52257655	6.94444
52257669	4.13889
52257716	3.94444
52257717	3.05556
52257776	3.47222
52257787	4.30556
52257795	3.88889
52257805	4.27778
52257866	3.88889
52257871	3.22222
52257874	3.22222
52258066	3.05556
52258080	3.91667
52258154	4.83333
52258228	4.08333
52258234	4.94444
52258269	4.91667
52258364	3.63889
52258380	3.22222
52258412	3.38889
52258451	3.36111
52258455	3.08333
52258460	3.44444
52258470	2.47222
52258486	6.08333
52258496	4.33333
52258497	5.44444
52258500	5.63889
52258516	6.27778
52258539	5.38889
52258572	5.38889
52258622	5.38889
52258646	5.61111
52258657	7.33333
52258666	4.38889
52258778	2.61111
52258870	3.11111
52258895	2.94444
52258896	2.72222
52258937	2.91667
52258973	2.91667
52258984	3.05556
52259063	4.13889
52259204	4.47222
52259217	3.44444
52259238	3.44444
52259292	5.41667
52259357	3.94444
52259365	5.02778
52259474	4.72222
52259505	4.86111
52259506	4.88889
52259535	5.22222
52259620	5.19444
52259654	5.5
52259687	5.41667
52259696	3.69444
52259711	3.55556
52259799	4.83333
52259885	4.02778
52259997	3.41667
52260018	3.75
52260116	4.27778
52260152	3.38889
52260155	2.36111
52260165	2.16667
52260231	2.16667
52260275	4.5
52260350	3.88889
52260382	7.02778
52260393	6.44444
52260403	6.25
52260490	6.75
52260508	6.75
52260533	6.55556
52260598	6.55556
52260599	6.55556
52260687	6.69444
52260696	7.44444
52260734	4.72222
52260738	4.86111
52260824	2.02778
52260904	3.02778
52260927	3.19444
52260992	4.19444
52261037	3.94444
52261296	3.94444
52261299	4.13889
52261365	3.77778
52261388	4.38889
52261433	3.22222
52261516	3.22222
52261689	3.22222
52261801	3.22222
52261869	3.69444
52261981	2.83333
52261991	2.05556
52261992	3.19444
52262003	4.86111
52262162	6.44444
52262242	5.91667
52262244	5.63889
52262246	5.63889
52262248	5.63889
52262250	4.86111
52262252	4.72222
52262266	5.02778
52262268	2.11111
52262274	2.88889
52262305	1.19444
52262388	1.5
52262638	0.416667
52262785	0.5
52262887	2.52778
52263006	0.583333
52263056	0.583333
52263097	1.44444
52263233	0.833333
52263385	0.277778
52263438	0.277778
52263659	0.333333
52263832	0.472222
52263849	0.527778
52263872	0.361111
52264042	1.05556
52264178	0.333333
52264179	0.361111
52264232	0.916667
52264241	0
52264247	0.194444
52264443	0.111111
52264490	0.111111
52264592	0.5
52264716	0.111111
52264824	0.805556
52264850	0.111111
52264869	0.138889
52264881	0.0277778
52264992	0.555556
52265071	0.527778
52265125	0.638889
52265161	0.361111
52265166	0.75
52265250	1.66667
52265316	1.5
52265329	1.94444
52265365	1.5
52265382	1.88889
52265423	1.36111
52265505	2.30556
52265545	0.138889
52265599	1.86111
52265642	0.694444
52265667	0.75
52265684	1.11111
52265686	0.611111
52265740	1
52265745	0.472222
52265844	0.166667
52265940	0.0277778
52265946	0.444444
52265949	0.0277778
52266026	0.277778
52266145	0.166667
52266146	0.166667
52266250	0.166667
52266268	0.166667
52266317	1.11111
52266332	0.722222
52266367	0.722222
52266421	0.722222
52266457	2.08333
52266545	0.0833333
52266610	0.0833333
52266618	0.333333
52266683	0.0833333
52266700	0.75
52266769	0.833333
52266849	0.694444
52266877	1.11111
52266912	0.694444
52267021	1.38889
52267128	0.0833333
52267235	2.27778
52267239	0.833333
52267298	0.805556
52267321	1.38889
52267517	1.72222
52267570	1.27778
52267622	0.888889
52267624	0.888889
52267677	1.77778
52267683	0.861111
52267731	0.694444
52267815	0.722222
52267914	1.25
52268035	0.611111
52268364	0.666667
52268597	1.80556
52268621	0.722222
52268722	0.583333
52268769	0.833333
52268783	0.444444
52268861	0.583333
52268869	0.444444
52268941	0.444444
52269032	1.52778
52269096	0.833333
52269255	0.583333
52269296	1
52269388	0.972222
52269464	1.5
52269469	1.11111
52269692	1.11111
52269709	1.36111
52269769	1.13889
52269811	0.388889
52269822	0.138889
52269919	0.138889
52269936	0.138889
52269965	0.138889
52270251	0.388889
52270468	0.25
52270490	0.166667
52270506	0.222222
52270526	0.222222
52270544	0.0555556
52270964	0.138889
52270967	0.388889
52271045	0.25
52271059	0.75
52271073	0.805556
52271229	0.388889
52271247	0.388889
52271383	1.33333
52271599	0.25
52271612	0.833333
52271835	0.805556
52271836	0.555556
52271909	0.555556
52271989	1.38889
52272044	0.972222
52272074	0.388889
52272075	0.388889
52272124	2.13889
52272132	1.30556
52272227	2.25
52272268	1.41667
52272282	2.02778
52272361	3.52778
52272369	2.52778
52272374	2.36111
52272424	2.72222
52272427	2
52272437	2.08333
52272464	3.72222
52272489	0.472222
52272541	0.388889
52272554	0.638889
52272576	0.5
52272583	0.5
52272683	0.611111
52272700	1.13889
52272748	0.833333
52272751	0.611111
52272848	1.75
52272850	1.25
52272878	1.77778
52272893	0.833333
52272909	1.05556
52272925	1.13889
52272941	0.833333
52272999	2.11111
52273018	1.72222
52273300	1.52778
52273310	1.52778
52273348	3.13889
52273386	1.86111
52273393	2.55556
52273411	1.61111
52273413	1.61111
52273416	1.91667
52273437	3.22222
52273456	1.83333
52273475	2.11111
52273512	3.02778
52273746	2.30556
52273943	2.44444
52273948	2.61111
52274083	3.44444
52274106	2.94444
52274184	2.86111
52274209	3.69444
52274340	2.86111
52274465	3.02778
52274591	1.97222
52274684	1.66667
52274695	2.41667
52274728	2.55556
52274905	2
52275129	2
52275196	2
52275261	2.55556
52275274	2.52778
52275312	3.58333
52275525	1.97222
52275557	2.86111
52275674	2.16667
52275780	2.16667
52275991	2.16667
52276053	4.5
52276060	4.02778
52276066	3.72222
52276067	3.72222
52276563	4.02778
52276601	3.72222
52276752	4.63889
52276762	4.33333
52276802	4.33333
52276803	4.33333
52276814	4.33333
52276844	4.63889
52277058	4.63889
52277122	2.52778
52277261	3.58333
52277278	3.22222
52277451	3.80556
52277522	3.52778
52277532	3.36111
52277593	3.36111
52277710	5.08333
52277833	2.66667
52277877	1.69444
52277902	1.72222
52277975	1.69444
52278013	1.19444
52278190	0.555556
52278223	0.333333
52278295	1.36111
52278320	1.61111
52278329	1.61111
52278395	2.36111
52278421	2.25
52278422	2.47222
52278483	2.88889
52278564	2.88889
52278615	3.30556
52278973	2.72222
52279218	3.91667
52279250	1.77778
52279267	1.77778
52279272	2.38889
52279321	1.77778
52279399	2.5
52279450	2.02778
52279523	1.55556
52279737	1.38889
52279848	4.19444
52280416	2.77778
52280442	2.66667
52280456	2.75
52280473	2.66667
52280513	4.75
52280551	1.55556
52280913	1.19444
52281059	2.11111
52281079	1.33333
52281086	1.11111
52281139	1.11111
52281221	1.16667
52281327	0.916667
52281891	0.916667
52281995	0.916667
52282037	0.916667
52282123	0.916667
52282307	0.916667
52282365	0.916667
52282652	0.916667
52282886	0.916667
52283046	1.30556
52283456	0.916667
52283511	1.33333
52283746	1.02778
52283767	0.583333
52284001	0.0277778
52284168	0.0277778
52284412	0.222222
52284478	0
52284669	0.333333
52284839	0.611111
52285080	0.277778
52285243	0.277778
52285254	0.333333
52285384	0.277778
52285452	0.277778
52285608	0.277778
52285681	0.277778
52285803	0.277778
52285813	0.277778
52285832	0.277778
52285969	0.277778
52286117	1.08333
52286142	1.13889
52286500	0.722222
52286623	0.722222
52286770	0.722222
52286826	0.722222
52286857	3.19444
52286894	2.44444
52286897	2.44444
52286910	2.97222
52287025	2.61111
52287308	2.27778
52287388	2.44444
52287404	3.30556
52287417	0.916667
52287420	1.25
52287550	1.16667
52287693	1
52287768	1.5
52288236	1.80556
52288389	2.33333
52288408	2.13889
52288526	1.97222
52288696	2.30556
52288763	2.13889
52288996	3.36111
52289109	2.69444
52289206	2.52778
52289317	2.83333
52289406	3.22222
52289566	3.02778
52289714	2.63889
52289739	2.33333
52289775	2.5
52289784	7.19444
52289787	4.52778
52289795	5.25
52289805	4.88889
52289897	5.05556
52290002	4.72222
52290181	5.08333
52290240	5.52778
52290243	5.16667
52290373	5.16667
52290391	5.16667
52290464	5.5
52290500	7.55556
52290690	2.72222
52290797	2.69444
52290849	2.61111
52291105	4.47222
52291152	2.94444
52291181	5.11111
52291284	3.30556
52291741	3.33333
52291748	3
52291871	3.30556
52291919	3.44444
52292036	4.02778
52292048	3.33333
52292151	4.16667
52292228	4.44444
52292274	4.27778
52292381	3.5
52292390	3.19444
52292413	3.19444
52292471	3.19444
52292499	4.02778
52292620	1.33333
52292682	1.94444
52292698	2.47222
52292975	0.777778
52293072	0.666667
52293153	4.86111
52293172	3.55556
52293258	3.5
52293294	3.5
52293295	3.5
52293323	3.75
52293367	4.11111
52293432	5.08333
52293468	3.52778
52293517	3.27778
52293518	3.27778
52293594	4.38889
52293623	3.19444
52293625	3.19444
52293639	5.13889
52293778	1.19444
52293841	2.52778
52293895	1.86111
52293996	2.13889
52294027	2.5
52294144	2.41667
52294160	2.13889
52294216	1.58333
52294364	3.22222
52294457	1.25
52294488	1.25
52294740	7.52778
52294772	5
52294860	5
52294956	5
52295021	6.08333
52295115	5.52778
52295120	5.02778
52295126	5.02778
52295138	5.75
52295196	4.66667
52295307	4.66667
52295371	4.66667
52295455	4.86111
52295486	4.69444
52295536	6.41667
52295592	0.555556
52295612	0.972222
52295613	1.41667
52295906	1.5
52295935	1.13889
52295991	1
52296175	1.25
52296381	2.69444
52296393	0.138889
52296478	0.25
52296588	0.944444
52296632	0.361111
52296727	0.0833333
52296771	1.66667
52296815	0.75
52296849	0.611111
52296878	1.72222
52296894	0.555556
52297275	1.83333
52297288	1.08333
52297352	0.777778
52297369	0.611111
52297422	4.88889
52297425	3.11111
52297455	3.11111
52297949	3.08333
52297986	3.08333
52298034	3.61111
52298226	3.25
52298240	3.25
52298362	7.55556
52298555	4.58333
52298577	4.41667
52298614	5.5
52298654	5.30556
52298676	5.13889
52298715	5.13889
52298717	5.88889
52298816	4.75
52298900	5.80556
52298940	5.80556
52298954	4.13889
52298978	4.72222
52299001	3.97222
52299097	3.97222
52299104	4
52299167	8.72222
52299206	3.36111
52299256	3.36111
52299324	3.16667
52299527	3.16667
52299705	3.97222
52299918	5.25
52299989	4.47222
52300011	4.47222
52300218	5.36111
52306269	4.5
52306503	3.72222
52306629	3.11111
52306859	1.13889
52306984	2.11111
52307026	0.277778
52307106	0.361111
52307116	2.22222
52307158	1.16667
52307255	1.36111
52307442	2.5
52307565	2.41667
52307694	1.80556
52307725	1.80556
52307726	1.80556
52307767	4.5
52307867	2.75
52308043	2.25
52308084	3.05556
52308230	2.44444
52308367	3.47222
52308487	3.80556
52308888	1.77778
52308911	1.77778
52308956	1.88889
52308999	3.08333
52309199	1.88889
52309222	1.80556
52309267	1.91667
52309310	3.38889
52309591	2.36111
52309794	2.44444
52309795	2.16667
52309805	1.30556
52309851	3.11111
52309899	0.5
52310710	0.583333
52311224	0.694444
52311355	0.555556
52311518	0.75
52311539	0.0555556
52311582	2.19444
52311934	0.861111
52312339	1.19444
52312496	1.38889
52312538	0.833333
52312959	2.44444
52313325	1.11111
52313586	1.27778
52313655	1
52314191	2.55556
52314222	1.13889
52314662	1.02778
52315072	0.694444
52315082	1.33333
52315417	0.694444
52315462	0
52315781	1.16667
52316147	0.333333
52316295	0.333333
52316646	0.555556
52316748	0.333333
52316901	0.5
52317146	0.972222
52317723	1.38889
52317945	1.94444
52318078	2.13889
52318722	1.77778
52318723	2.02778
52319161	2.38889
52319323	4.11111
52319554	2.25
52319745	2.47222
52319909	2.05556
52319929	2.05556
52319978	3.05556
52320102	0.5
52320162	0.833333
52320214	1
52320453	0.583333
52320950	0.833333
52321424	1.27778
52321671	0
52321721	1.25
52321849	0.833333
52322137	0.583333
52322245	1.19444
52322581	0.583333
52322603	2.75
52322915	0.166667
52322974	0.5
52323276	1.58333
52323293	0.944444
52323295	2.22222
52323307	1.72222
52323657	2.08333
52323856	1.58333
52323900	1.44444
52323939	2.97222
52323972	0.388889
52324471	0.194444
52324940	0.888889
52325342	0.861111
52325411	0.5
52326535	0.861111
52326729	0.5
52327468	0.916667
52327482	0
52327483	0.805556
52327733	0.0277778
52327735	0.138889
52327985	1.08333
52328339	2.19444
52328383	1.36111
52328402	1.36111
52328411	1.44444
52328424	1.72222
52328449	1.63889
52328560	0.944444
52328646	0.25
52328810	0.861111
52328914	3.19444
52329053	2.38889
52329054	2.38889
52329064	2.38889
52329176	2.77778
52329195	2.19444
52329209	2.69444
52329264	0.694444
52329355	1.66667
52329540	2.83333
52329546	1.58333
52329560	1.58333
52329574	2.86111
52329579	1.5
52329608	2.44444
52329647	1
52329777	4.38889
52329905	3
52330436	3
52330478	6.41667
52330602	4.69444
52331247	4.69444
52331259	4.69444
52331380	4.77778
52331416	3.41667
52331420	1.5
52331424	1.22222
52331605	2.72222
52331732	1.22222
52331803	1.22222
52331830	1.22222
52331896	2.77778
52331984	0.666667
52332004	3.5
52332031	2.80556
52332065	2.61111
52332253	2.61111
52332285	2.61111
52332430	2.61111
52332581	4.33333
52332688	0.805556
52332945	0.805556
52333062	0.805556
52333147	2.86111
52333472	5.52778
52333550	4.86111
52333766	4.52778
52333859	5.33333
52333957	4.80556
52333996	6.16667
52334032	4.33333
52334173	4.66667
52334204	7.94444
52334439	6.52778
52334532	6.52778
52334584	6.94444
52334653	6.55556
52334681	6.41667
52334701	3.86111
52334828	6.44444
52334900	5.27778
52334929	5.27778
52335179	5.91667
52335289	5
52335386	5.30556
52335395	4.08333
52335432	3.08333
52335467	0.888889
52335584	1.02778
52335775	1.22222
52335859	1.25
52335942	1.13889
52336000	1.69444
52336051	1.66667
52336065	1.05556
52336162	4.47222
52336280	3.88889
52336301	3.77778
52336412	6.30556
52336548	3.86111
52336635	5.33333
52336808	5.91667
52336994	5.5
52337013	9.22222
52337020	10.9167
52337080	10.9167
52337225	10.5556
52337539	11.9167
52337638	11.5278
52337643	11.5278
52337669	11.5278
52337686	11.5278
52337706	11.5278
52337727	11.5278
52337951	11.75
52337974	11.5278
52338227	12.8056
52338494	12.4444
52338512	12.9444
52338586	8.25
52338813	7.88889
52338815	8.5
52338841	8.30556
52338896	9
52339008	8.22222
52339207	9.25
52339222	6.69444
52339358	4.08333
52339564	3.69444
52339632	3.58333
52339792	3.44444
52339912	6.11111
52340248	4.52778
52340282	6.11111
52340310	5.33333
52340767	4.52778
52340891	4.72222
52341309	4.55556
52341372	3.38889
52341424	3.52778
52341738	3.5
52341808	2.22222
52341922	2.16667
52342044	3.19444
52342070	0.611111
52342201	3.91667
52342291	3.22222
52342326	4.02778
52342436	3.44444
52342461	3.44444
52342639	3.66667
52342738	3.80556
52342796	3.36111
52343056	2.52778
52343094	3.58333
52343115	1.77778
52343124	2.08333
52343188	2.16667
52343193	2.16667
52343356	3.63889
52343370	2.61111
52343406	2.66667
52343644	2.80556
52343669	2.13889
52343788	2.5
52343789	2.88889
52343794	0.833333
52343799	0.305556
52343809	0.5
52343814	1.30556
52344169	3.69444
52344336	2.97222
52344502	8.97222
52344544	8.05556
52344560	7.91667
52344562	7.91667
52344570	7.91667
52344589	7.91667
52344593	7.91667
52344594	7.91667
52344598	8.05556
52344626	8.11111
52344704	6.83333
52344709	4.75
52344940	4.11111
52345035	4.11111
52345055	5.77778
52345140	4.27778
52345203	4.36111
52345205	4.97222
52345209	1.30556
52345473	1.44444
52345502	2.94444
52345595	2.22222
52345924	6.69444
52346103	5.38889
52346346	5.55556
52346456	5.88889
52346559	7.47222
52346702	6.75
52346757	6.58333
52346831	7.13889
52347037	6.47222
52347271	6.91667
52347283	6.27778
52347360	6.77778
52347474	6.27778
52347541	7.55556
52347671	6.19444
52347848	6.02778
52347895	6.22222
52348132	6.05556
52348338	5.33333
52348352	7.52778
52348417	5.63889
52348420	9.11111
52348496	5.80556
52348672	5.80556
52348779	6
52348909	8.33333
52349232	6.33333
52349290	6.33333
52349291	6.33333
52349330	6.33333
52349355	6.33333
52349465	9
52349511	6
52349514	6.33333
52349515	7.27778
52349541	5.77778
52349853	5.44444
52349870	5.63889
52349879	6.88889
52349880	4.94444
52349914	5.58333
52349940	4.63889
52350044	1.30556
52350138	2.55556
52350178	8.11111
52350239	6.80556
52350348	7
52350349	7
52350926	6.69444
52350991	6.69444
52351122	6.88889
52351146	9.08333
52351339	6.69444
52351340	6.19444
52351371	6.88889
52351602	5.69444
52351634	9.22222
52352018	9.30556
52352037	9.69444
52352040	9.52778
52352274	15
52352288	15.3333
52352496	15.2778
52352795	14.4722
52352797	14.6667
52352915	14.1667
52353006	14.1667
52353217	14.4444
52353376	15.1111
52353443	12.1389
52353651	12.75
52353652	12.5556
52353717	12
52353811	13.7778
52353858	12.8056
52354082	12.9444
52354115	16.7222
52354295	13.9444
52354352	27.6389
52354464	26.1667
52354498	26.1389
52354669	25.9167
52354670	25.9167
52354729	26.1389
52354784	25.9167
52354913	25.9167
52354917	25.9167
52354966	25.9167
52355044	25.9167
52355182	25.9167
52355192	25.9167
52355284	25.9167
52355558	25.9167
52355669	25.9167
52355828	25.9167
52355875	25.9167
52355876	25.9167
52355890	25.9167
52355952	25.9167
52356009	25.9167
52356166	25.9167
52356294	29.1667
52356328	22.9167
52356356	22.9167
52356496	22.9167
52356549	22.9167
52356576	22.9167
52356583	23.0556
52356606	26.25
52356684	13.1667
52356692	13.1667
52356924	13.1667
52356949	13.1667
52356964	13.6667
52356999	9.91667
52357183	10.8611
52357215	9.69444
52357310	16.25
52357359	15.4444
52357446	15.3333
52357462	15.3333
52357497	15.3333
52357512	15.3333
52357552	15.3333
52357562	17.5278
52357577	16.1667
52357689	16.1667
52357778	16.1667
52357815	16.1667
52357858	26.25
52357885	15.7778
52358007	15.7778
52358009	15.7778
52358016	15.7778
52358042	15.7778
52358100	15.7778
52358174	15.7778
52358193	16.8889
52358324	12.6111
52358335	12.6111
52358411	12.6111
52358434	13.6667
52358474	11.3333
52358475	13.9722
52358507	12.9167
52358527	12.9167
52358528	12.9167
52358529	14.5278
52358550	13.4167
52358655	13.4167
52358920	13.4167
52358972	16.8611
52358984	10.0278
52359035	10.0278
52359184	10.0278
52359211	10.0278
52359262	10.0278
52361504	11.0278
52361589	5.58333
52362063	5.91667
52362105	9.72222
52362112	5.75
52362278	5.41667
52362313	5.41667
52362433	5.41667
52362475	5.41667
52362712	7.41667
52362802	6.58333
52363030	6.58333
52363233	6.58333
52363430	6.58333
52363520	6.58333
52363967	6.58333
52363969	6.58333
52364310	6.58333
52364473	6.58333
52364578	6.97222
52364648	9.63889
52364749	3.47222
52364813	3.33333
52365038	3.69444
52365423	3.13889
52365738	5.44444
52365792	3
52366031	3
52366267	3
52366484	4
52366486	3.44444
52366496	3.44444
52366560	4.77778
52366622	2.66667
52366694	2.66667
52366786	2.66667
52366858	3.19444
52367075	2.63889
52367080	2.63889
52367098	4.05556
52367380	1.5
52367534	2.72222
52367812	2.11111
52368045	2.11111
52368074	2.86111
52368082	2.05556
52368359	2
52368361	2
52368363	4.11111
52368425	3.19444
52368458	2.91667
52368552	3.80556
52368558	3.5
52368904	3
52368978	3.41667
52369070	4.69444
52369131	2.33333
52369246	3.08333
52369414	3.16667
52369483	4.13889
52369613	2.27778
52369659	2.72222
52369838	2.94444
52369879	1.77778
52369894	2.30556
52370134	0.888889
52370411	1.72222
52370482	3.75
52370703	2.86111
52370845	2.86111
52370921	4.19444
52371545	3.69444
52371685	4.97222
52371755	4.30556
52371948	4.66667
52371955	5.16667
52372115	3.30556
52372146	3.30556
52372189	3.30556
52372190	3.30556
52372477	3.80556
52372713	3.30556
52372768	3.30556
52372976	4.19444
52373008	7.55556
52373288	4.47222
52373366	5.27778
52373571	4.77778
52373659	4.77778
52373712	4.97222
52373784	5.08333
52374155	4.47222
52374234	4.47222
52374849	4.47222
52374850	4.47222
52374877	4.47222
52374897	4.47222
52374916	4.47222
52374918	4.47222
52374926	4.47222
52375001	5.11111
52375554	6.05556
52375591	1.55556
52375654	1.69444
52375744	2.72222
52375775	4.33333
52375958	7.63889
52376267	6.63889
52376302	7.33333
52376396	6.47222
52376718	6.47222
52376998	7.16667
52377088	6.13889
52377144	8.47222
52377197	8.11111
52377216	7.69444
52377229	7.69444
52377419	7.69444
52377473	7.69444
52377480	7.69444
52377524	7.69444
52377527	7.69444
52377583	7.69444
52377590	7.69444
52377705	7.69444
52377915	7.69444
52377947	7.69444
52378058	7.69444
52378060	7.69444
52378106	8.5
52378674	8
52378744	8.19444
52378786	8.19444
52378826	8.55556
52378952	10.1111
52379392	3.88889
52380037	3.88889
52380063	3.88889
52380408	3.88889
52380434	5.05556
52380885	6.41667
52381212	5.5
52382023	5.5
52382224	5.5
52382374	5.5
52382541	7.5
52382611	5.25
52382763	5.58333
52382767	3
52382804	2.44444
52382808	2.30556
52382810	2.55556
52382848	4.97222
52382988	4.05556
52383089	4.66667
52383141	4.16667
52383465	4.16667
52383582	4.52778
52383816	4.86111
52383966	6.05556
52383970	5.19444
52383990	5.19444
52384117	5.19444
52384134	5.19444
52384149	5.47222
52384479	4.80556
52384779	4.94444
52384985	4.94444
52385257	5.08333
52385287	4.80556
52385310	5.66667
52385489	4.94444
52385837	5.25
52385957	3.91667
52385958	3.91667
52385962	2.55556
52385969	1.88889
52386157	4.94444
52386374	5.11111
52386444	4.61111
52386946	5.05556
52386982	5.80556
52387159	4.86111
52387561	4.86111
52387768	5.25
52388139	4.97222
52388319	3.66667
52388566	2.33333
52388901	3.33333
52388915	0.583333
52388918	1.13889
52388941	0.222222
52389008	0.694444
52389039	0.666667
52389069	0.833333
52389147	0.638889
52389184	1.69444
52389232	0.861111
52389261	0.805556
52389264	1.63889
52389317	0.777778
52389360	0.722222
52389368	1.25
52389387	1.97222
52389391	1.38889
52389541	2.19444
52389573	2.38889
52389583	2.94444
52389605	2.58333
52389652	2.58333
52389804	3.97222
52389849	2.13889
52389874	2.75
52389988	1.41667
52390033	1.63889
52390072	0.722222
52390108	0.638889
52390129	2.58333
52390155	2.22222
52390244	1.88889
52390263	2.41667
52390322	1.69444
52390456	2.08333
52390519	1.11111
52390529	1.11111
52390612	1.11111
52390648	1.19444
52390688	1.13889
52390734	1.13889
52390735	1.13889
52390736	1.19444
52390753	1.11111
52390797	1.11111
52390879	1.11111
52390930	1.11111
52390951	1.11111
52391002	1.11111
52391028	1.11111
52391579	1.11111
52391607	1.16667
52391679	1.13889
52391722	1.13889
52391802	1.13889
52391853	1.58333
52391861	1.11111
52391913	1.11111
52391955	1.5
52392015	1.11111
52392042	1.11111
52392053	1.11111
52392055	1.11111
52392119	1.11111
52392188	1.11111
52392201	1.11111
52392203	1.11111
52392210	1.11111
52392239	1.11111
52392240	1.11111
52392285	1.11111
52392300	1.13889
52392361	1.44444
52392377	0.25
52392394	0.333333
52392458	0.25
52392531	0.25
52392549	0.722222
52392565	0.25
52392583	0.25
52392609	0.305556
52392645	0.25
52392652	0.25
52392702	0.25
52392729	1.05556
52392735	0.722222
52392818	0.722222
52392824	0.722222
52392889	0.722222
52392947	0.722222
52392963	0.722222
52393078	0.722222
52393107	0.722222
52393116	0.722222
52393122	0.777778
52393139	0.722222
52393155	1.27778
52393184	0.833333
52393217	0.722222
52393305	1.27778
52393338	0.722222
52393363	0.777778
52393374	0.722222
52393418	0.722222
52393455	0.777778
52393515	0.722222
52393522	0.722222
52393565	0.722222
52393566	0.722222
52393590	0.722222
52393609	0.722222
52393632	0.888889
52393738	0.722222
52393771	1.22222
52393821	0.583333
52393854	0.416667
52393857	0.416667
52393875	0.416667
52393912	0.805556
52394124	0.416667
52394302	0.416667
52394364	0.805556
52394386	0.416667
52394401	0.416667
52394409	0.416667
52394458	0.416667
52394498	0.416667
52394647	0.416667
52394664	1
52394669	1.44444
52394672	1.16667
52394715	1.52778
52394818	0.972222
52394834	1.94444
52394890	0.222222
52395020	0.222222
52395039	0.222222
52395058	0.222222
52395059	0.222222
52395074	0.222222
52395177	0.222222
52395179	1.22222
52395316	0.916667
52395461	0.638889
52395472	0.638889
52395498	1.02778
52395505	0.111111
52395537	0.111111
52395565	0
52395570	1.02778
52395575	0.888889
52395580	0.805556
52395585	0.694444
52395590	0.694444
52395595	0.527778
52395600	0.805556
52395605	0.777778
52395610	0.527778
52395617	0.416667
52395624	1.05556
52395766	0.361111
52395938	1.11111
52396060	0.361111
52396144	0.361111
52396719	0.388889
52396746	0.861111
52396846	0.416667
52396878	0.444444
52396899	0.416667
52396902	0.416667
52396968	0.416667
52397024	0.416667
52397040	0.805556
52397071	0.416667
52397072	0.416667
52397264	0.805556
52397290	0.416667
52397341	0.416667
52397345	0.416667
52397436	0.416667
52397557	0.416667
52397584	0.416667
52397682	0.472222
52397798	0.611111
52397932	0.111111
52398029	0.111111
52398174	0.527778
52398194	0.0833333
52398243	0.361111
52398326	0.166667
52398327	0.0833333
52398418	0.0277778
52398584	0.416667
52398585	0.0555556
52398591	0.0833333
52398670	0.75
52398688	0.111111
52398728	1.63889
52398867	1.88889
52398918	1.58333
52398923	1.5
52399000	2.52778
52399044	1.58333
52399105	1.5
52399180	2.38889
52399200	1.58333
52399267	1.5
52399278	3
52399347	1.69444
52399357	1.61111
52399423	2.16667
52399430	1.61111
52399462	1.61111
52399593	1.61111
52399663	2
52399725	1.63889
52399771	1.52778
52399804	1.88889
52399856	1.5
52399918	1.58333
52400247	1.5
52400281	1.5
52400282	1.91667
52400308	1.86111
52400324	1.83333
52400386	1.08333
52400423	1.08333
52400479	1.08333
52400488	1.08333
52400556	1.08333
52400581	1.08333
52400707	1.80556
52400761	1.08333
52400770	2.33333
52400925	1.08333
52401053	1.08333
52401060	2
52401195	1.38889
52401212	0.972222
52401231	0.972222
52401330	0.972222
52401413	0.972222
52401416	0.972222
52401425	0.972222
52401478	0.972222
52401556	0.972222
52401600	0.972222
52401833	0.972222
52401957	1.19444
52402041	0.888889
52402304	0.888889
52402646	0.888889
52402664	0.888889
52402718	1.55556
52402738	1.08333
52402739	0.777778
52402865	0.972222
52402929	0.833333
52402976	0.5
52402995	1.05556
52403038	0.5
52403112	0.666667
52403215	1.08333
52403227	0.527778
52403319	0.527778
52403483	0.944444
52403605	0.444444
52403743	0.5
52403961	0.972222
52403996	0.583333
52404070	0.527778
52404130	0.527778
52404257	0.527778
52404360	0.944444
52404395	0.611111
52404403	0.138889
52404417	0.75
52404425	0.25
52404495	1.66667
52404499	0.916667
52404520	0.75
52404553	0.833333
52404611	1.55556
52404624	0.25
52404889	0.25
52404922	1.19444
52404946	0.972222
52405002	0.972222
52405253	1.02778
52405273	0.861111
52405293	0.888889
52405303	2
52405315	0.861111
52405353	1.13889
52405412	1.86111
52405585	1.11111
52405622	1.11111
52405685	1.11111
52405774	1.83333
52406006	1.11111
52406117	1.11111
52406330	1.83333
52406404	1.11111
52406446	1.11111
52406590	1.91667
52406731	1.13889
52406970	1.25
52407138	1.47222
52407357	1.30556
52407419	1.30556
52407420	1.30556
52407512	1.30556
52407543	1.30556
52407857	1.30556
52407860	1.30556
52407902	1.30556
52407935	1.30556
52407972	1.33333
52408292	1.36111
52408490	1.55556
52408517	1.55556
52408590	0.555556
52408612	0.555556
52408615	1.25
52408719	0.555556
52408809	0.555556
52408851	0.555556
52408888	0.722222
52408942	0.277778
52408995	0.277778
52409123	0.472222
52409144	1.44444
52409244	0.861111
52409423	1.66667
52409525	1.05556
52409601	1.33333
52409648	1.08333
52409820	1.69444
52409951	2.94444
52409989	2.11111
52410249	1.83333
52410527	1.83333
52410533	2.02778
52410556	3.30556
52410719	1.19444
52410895	5.19444
52411175	5.80556
52411178	5.52778
52411350	5.44444
52411371	5.44444
52411407	5.44444
52411520	5.44444
52411558	5.44444
52411590	5.44444
52411781	7.55556
52411877	2.05556
52411921	3.55556
52411943	2.30556
52412022	2.61111
52412127	2.5
52412187	4.05556
52412251	2.36111
52412304	1.47222
52412355	2.86111
52412442	1.75
52412444	1.75
52412446	1.75
52412450	1.88889
52412452	1.61111
52412454	1.61111
52412456	1.72222
52412458	2.55556
52412480	2.38889
52412593	1.86111
52412687	1.88889
52412742	3.27778
52412761	1.75
52412845	1.75
52412861	3.97222
52413350	2.36111
52413357	3.02778
52413614	3.02778
52413729	2.77778
52413854	3.11111
52413976	4.94444
52414030	4.52778
52414035	5.86111
52414482	4.86111
52414505	5.05556
52414656	5.69444
52414791	4.55556
52414886	5.11111
52414921	4.61111
52414940	5.91667
52415002	2.16667
52415182	2.58333
52415184	1.47222
52415186	0.916667
52415190	1.41667
52415194	1.11111
52415206	1.47222
52415208	1.13889
52415212	2.27778
52415537	1.38889
52415758	1.13889
52415817	2.22222
52416335	2.38889
52416411	2.33333
52416658	2.97222
52416662	2.58333
52416713	3.77778
52416733	1.80556
52416750	1.80556
52416974	2.33333
52417080	4.97222
52417349	4.22222
52417350	4.27778
52417431	4.27778
52417520	3.61111
52417705	3.72222
52417825	3.61111
52417834	5.55556
52417885	2.22222
52417975	2.55556
52417978	3.22222
52417991	2.55556
52418056	8.47222
52418105	8.36111
52418111	8.02778
52418249	9.08333
52418331	9.08333
52418367	8.88889
52418373	11.6667
52418411	10.5833
52418489	10.5833
52418633	10.5833
52418720	10.5833
52418786	10.5833
52418955	14.0833
52418996	12.1389
52419009	9.38889
52419047	11.8333
52419126	11.3611
52419151	15.1111
52419152	13.1944
52419193	13.1944
52419203	13.1944
52419206	13.1944
52419238	13.1944
52419282	13.1944
52419373	13.1944
52419385	13.1944
52419521	13.1944
52419548	13.1944
52419636	13.1944
52419649	14.4167
52419672	11.4722
52419696	11.3056
52419714	11.4722
52419736	11.8056
52419821	9.25
52419929	9.55556
52419945	10.1111
52420015	10.7222
52420047	9.88889
52420048	9.58333
52420094	9.58333
52420096	9.58333
52420183	10.0278
52420191	9.27778
52420195	12.6667
52420241	2.33333
52420277	2.63889
52420316	2.63889
52420359	3.36111
52420370	3.02778
52420404	3.47222
52420449	2.86111
52420510	2.86111
52420750	3.19444
52420854	2.19444
52420856	4.33333
52420876	1.02778
52420921	0.888889
52420933	4.66667
52420958	3.58333
52420963	3.41667
52420972	3.41667
52421010	3.41667
52421084	3.72222
52421095	4.25
52421101	3.61111
52421138	3.05556
52421149	2.83333
52421152	2.91667
52421168	3.5
52421182	0.916667
52421187	3.22222
52421236	1.58333
52421246	2.22222
52421251	2.66667
52421274	1.97222
52421303	2.66667
52421332	2.30556
52421351	2.47222
52421614	2.5
52421625	2.19444
52421651	6.36111
52421739	3.47222
52421760	3.52778
52421789	3.72222
52421835	3.19444
52421846	3.52778
52421872	3.55556
52421916	3.80556
52421922	3.47222
52422006	3.61111
52422010	3.63889
52422048	6.22222
52422080	3
52422097	5.27778
52422112	4.94444
52422116	4.94444
52422134	5.27778
52422156	4.91667
52422182	5.05556
52422268	4.72222
52422286	4.72222
52422343	4.72222
52422350	8
52422369	4
52422418	4.88889
52422662	4.88889
52422670	4.88889
52422752	4.33333
52422907	6.27778
52422967	5.16667
52422988	5.30556
52423024	5.16667
52423096	5.66667
52423125	4.77778
52423127	4.72222
52423167	5.19444
52423199	6.08333
52423240	2.38889
52423254	2.66667
52423266	3.58333
52423401	3.13889
52423414	2.83333
52423434	4.41667
52423463	5.22222
52423477	3.75
52423523	3.63889
52423559	3.63889
52423567	7.72222
52423579	6.5
52423582	8.75
52423704	8.75
52423725	8.80556
52423762	8.61111
52423765	8.97222
52423807	9.16667
52423839	8.80556
52423852	8.80556
52423887	8.80556
52423929	9.16667
52423933	8.97222
52423986	8.30556
52423987	8.30556
52424037	8.30556
52424059	9.38889
52424434	8.66667
52424515	8.66667
52424691	8.66667
52424708	12.0278
52424768	4.91667
52424805	4.11111
52424862	4.27778
52424872	3.86111
52424877	4.33333
52424898	4.75
52424984	4.38889
52424992	5.44444
52425014	4.41667
52425030	4.63889
52425146	4.22222
52425236	4.52778
52425238	4.05556
52425328	4.05556
52425345	4.61111
52425463	4.88889
52425495	4.27778
52425573	3.86111
52425726	3
52425787	0.833333
52425818	1
52425854	2
52426024	2.02778
52426510	2.05556
52426679	2.05556
52426690	1.77778
52426777	2.05556
52426803	1.91667
52427087	2.80556
52427096	1.44444
52427148	2.33333
52427227	1.69444
52427274	1.69444
52427324	1.86111
52427353	1.75
52427406	1.69444
52427553	4.25
52427601	3.05556
52427661	4.08333
52427755	5.63889
52427785	5.5
52428002	5.66667
52428026	5.05556
52428106	5.72222
52428154	6.25
52428215	5.25
52428304	4.80556
52428307	4.97222
52428442	4.80556
52428464	5.61111
52428580	5.63889
52428620	5.44444
52428623	5.44444
52428666	5.86111
52428707	4.5
52428752	1.27778
52428774	2.69444
52428822	0.527778
52428879	0.5
52428895	0.555556
52428940	1.94444
52428957	0.305556
52428994	0.388889
52428997	1.58333
52429012	0.416667
52429104	0.638889
52429125	0.555556
52429161	9.88889
52429263	9.16667
52429405	12.7222
52429524	12.4167
52429572	12.4167
52429818	12.4167
52429845	12.5833
52429919	12.1111
52429978	12.1111
52429983	12.1111
52430114	12.1111
52430120	12.2778
52430263	12.7778
52430321	12.4444
52430329	12.6111
52430336	12.4444
52430354	12.4444
52430370	12.7778
52430371	12.4722
52430449	12.4444
52430668	12.1111
52430887	12.1111
52430921	12.4444
52431025	12.1111
52431052	12.7222
52431067	12.3889
52431270	12.6944
52431470	14.1944
52431652	11.0556
52431730	12.1111
52431785	11.4722
52431808	11.1667
52431840	12.8056
52432124	9.69444
52432129	10.6389
52432144	7.41667
52432166	7.41667
52432235	7.41667
52432273	7.41667
52432324	7.91667
52432435	6.47222
52432496	6.47222
52432591	11.4722
52432762	5.05556
52432841	5.41667
52432867	5.38889
52432869	5.05556
52432899	7.27778
52433171	7.08333
52433446	6.91667
52433596	6.91667
52433653	8
52433664	4.58333
52433788	4.58333
52433844	6
52433976	6.30556
52434076	6.75
52434089	6.75
52434243	4.69444
52434319	6.02778
52434342	4.61111
52434438	4.61111
52434550	4.02778
52434556	4.19444
52434564	4.02778
52434622	8.72222
52434657	4.69444
52434662	4.38889
52434811	4.5
52434823	5.02778
52434887	5.80556
52434893	5.05556
52434939	5.05556
52434983	5.05556
52435026	6.02778
52435089	5.08333
52435109	5.08333
52435119	5.25
52435125	5.08333
52435139	5.25
52435246	4.80556
52435250	0.611111
52435288	0.611111
52435292	3
52435391	1.80556
52435484	1.94444
52435516	2.86111
52435529	1.94444
52435530	2.69444
52435546	2.66667
52435555	3.88889
52435594	1.80556
52435608	1.47222
52435625	1.63889
52435629	1.16667
52435630	2.16667
52435655	0.5
52435663	0.166667
52435732	0.25
52435768	0.833333
52435953	0.527778
52435960	0.444444
52435970	0.805556
52436040	2.08333
52436140	0.916667
52436225	1.33333
52436258	1.63889
52436295	0.888889
52436331	1.47222
52436350	1.72222
52436401	1
52436407	2.22222
52436444	1.02778
52436648	1.11111
52436929	1.77778
52436963	1.72222
52437048	0.694444
52437076	1.33333
52437151	0.0833333
52437190	0
52437254	0.444444
52437330	0.138889
52437512	0.0555556
52437572	1.22222
52437603	0.666667
52437611	0.666667
52437624	1.38889
52437698	1.25
52437767	1.19444
52437856	1.41667
52437895	4.08333
52437971	3.77778
52437996	3.11111
52438031	3.11111
52438035	3.11111
52438037	3.11111
52438048	3.11111
52438070	3.27778
52438181	4.97222
52438243	2
52438249	2.16667
52438253	2.08333
52438261	2.08333
52438263	2.27778
52438264	2
52438269	3
52438275	3.41667
52438305	3.08333
52438387	3.08333
52438431	3.08333
52438438	3.08333
52438497	3.58333
52438499	4.08333
52438641	3.58333
52438654	3.58333
52438660	3.58333
52438870	3.77778
52438912	4.58333
52438963	4.58333
52439039	2.19444
52439070	2.58333
52439079	1.75
52439085	1.75
52439105	3
52439117	1.75
52439165	1.75
52439198	2.83333
52439239	2
52439380	3.91667
52439414	1.61111
52439518	1.16667
52439545	1.66667
52439599	1.5
52439611	2.33333
52439618	1.5
52439651	1.5
52439723	1.61111
52439763	2.77778
52439807	1.72222
52439821	1.66667
52439845	1.88889
52439864	1.83333
52439965	1.69444
52440003	1.58333
52440013	2.16667
52440105	0.472222
52440108	1.05556
52440115	2.58333
52440170	2
52440195	2
52440210	2
52440236	2.63889
52440254	4.11111
52440391	2.02778
52440433	2.11111
52440501	2.30556
52440512	1.75
52440539	3.27778
52440632	1.36111
52440646	1.36111
52440707	5.16667
52440719	2.41667
52440773	2.41667
52440910	3.41667
52440995	3.25
52441042	3.58333
52441109	3.19444
52441196	2.83333
52441222	3.72222
52441229	3.52778
52441261	2.5
52441453	1.77778
52441502	1.47222
52441545	0.805556
52441574	1.38889
52441684	0.444444
52441772	0.0833333
52441793	0.0833333
52442033	1.05556
52442482	0.333333
52442534	0.361111
52442551	1.33333
52442601	1.52778
52442641	1.36111
52442873	0.861111
52442920	1.38889
52442993	1.13889
52443036	2.08333
52443058	0.277778
52443120	0.444444
52443175	0.722222
52443373	0.555556
52443572	0.166667
52443593	0.722222
52443623	0.333333
52443655	0.111111
52443663	1.22222
52443811	0.25
52443871	0
52443919	0.555556
52443948	0.111111
52444098	0.555556
52444118	0.527778
52444185	0.333333
52444208	0.861111
52444256	0.333333
52444269	0.444444
52444277	1.05556
52444406	0
52444460	0.0555556
52444463	0.444444
52444479	0.305556
52444663	0.166667
52444723	0.777778
52444726	0.944444
52445094	0.583333
52445114	0.583333
52445140	0.583333
52445168	0.583333
52445202	0.583333
52445221	0.583333
52445839	0.583333
52446034	1.05556
52446102	1.36111
52446129	0.361111
52446264	2.22222
52446284	1.05556
52446318	1.27778
52446412	1.02778
52446423	1.52778
52446426	0.166667
52446429	0.222222
52446499	0.277778
52446519	0.194444
52446558	0.277778
52446588	0
52446606	0.0833333
52446693	0.277778
52446739	0.194444
52446757	0.0277778
52446781	0.305556
52446813	0.0833333
52446826	0.305556
52446930	0.277778
52446948	0.0277778
52446994	0.166667
52447001	0
52447104	0.333333
52447319	0.777778
52447425	0.277778
52447427	0.638889
52447435	0.361111
52447440	0.666667
52447496	0.138889
52447508	0.138889
52447572	0.611111
52447638	0.277778
52447653	0.333333
52447661	0.638889
52447668	0.305556
52448048	0.25
52448082	0.916667
52448184	1
52448205	0.527778
52448215	0.611111
52448340	2
52448385	0.472222
52448402	0.527778
52448454	1.61111
52448503	0.611111
52449608	0.5
52449719	0.583333
52449737	0.361111
52449750	0.666667
52449778	0.333333
52449874	0.305556
52449877	1.30556
52449909	0.25
52449946	0.638889
52450021	1.05556
52450073	0.805556
52450074	1.30556
52450130	1.33333
52450166	1.13889
52450200	1.44444
52450204	1.02778
52450453	0.972222
52450603	1.22222
52450641	0.527778
52450647	0.694444
52450649	0.666667
52450695	0.583333
52450838	0.555556
52450919	0.555556
52450949	0.833333
52450988	0.166667
52451006	0.305556
52451117	0.972222
52451223	0.611111
52451331	0.722222
52451422	0.777778
52451505	0.916667
52451591	0.805556
52451752	1.13889
52451792	0.25
52451804	0.25
52451910	0.194444
52451926	0.305556
52451938	1.19444
52451939	0.944444
52451981	0.805556
52452132	0.916667
52452211	1.41667
52452273	1.16667
52452403	0.361111
52452446	0.722222
52452536	1
52452998	0.944444
52453026	0.666667
52453093	0.527778
52453195	0.527778
52453211	1.16667
52453274	0.472222
52453464	0.25
52453473	0.555556
52453484	2.25
52453622	1.52778
52453910	1.33333
52454126	1.66667
52454176	3.16667
52454203	1.77778
52454232	1.13889
52454261	1.75
52454274	1.25
52454460	1.41667
52454533	1.91667
52454882	1.58333
52454948	1.41667
52455194	1.05556
52455199	0.666667
52455263	3.16667
52455370	2
52455500	2
52455550	2
52455649	2.72222
52455817	1.88889
52455820	0.75
52455964	1.02778
52456076	1.44444
52456087	1.13889
52456237	0.861111
52456324	1.5
52456345	0.0833333
52456363	0.0833333
52456428	0.888889
52456505	0.222222
52456523	0.333333
52456923	0.861111
52457072	0.722222
52457132	0.416667
52457338	1.66667
52457462	0.638889
52457526	0.472222
52457572	1.52778
52457782	0.472222
52457905	0.472222
52458001	0.472222
52458165	2.25
52458277	3.02778
52458359	2.44444
52458494	2.63889
52458522	2.13889
52458612	4.55556
52458749	2.83333
52458750	2.5
52458781	3.5
52459367	5.02778
52459379	3.27778
52459469	3.5
52459542	4.22222
52459612	4.02778
52459635	3.5
52459656	5.05556
52459747	2.02778
52459765	3.47222
52459825	0.75
52459864	1
52459876	0.416667
52459881	0.416667
52459922	1.05556
52459929	1.13889
52459936	0.638889
52459959	0.722222
52460290	1.83333
52460316	0.777778
52460422	0.555556
52460461	0.472222
52460677	1.77778
52460973	0.194444
52461019	0.416667
52461199	3.11111
52461264	1.63889
52461299	1.86111
52461308	3.83333
52461315	3.19444
52461501	3
52461580	3.61111
52461657	4.05556
52461912	4.55556
52462587	4.08333
52462890	4.05556
52463025	3.52778
52463219	3.52778
52463351	3.72222
52463370	5.55556
52463811	1.75
52463814	2.08333
52463845	3.41667
52463863	2.63889
52463942	2.58333
52463955	2.72222
52463960	2.75
52464236	2.27778
52464423	2.02778
52464529	3.61111
52464551	2.47222
52464842	1.77778
52465056	1.38889
52465073	0.583333
52465189	1.77778
52465205	1.22222
52465261	0.888889
52465276	1.61111
52465473	2.94444
52465569	2.38889
52465664	3.36111
52465791	2.52778
52465809	2.27778
52465916	2.44444
52466154	2.33333
52466453	2.19444
52466989	1.83333
52467196	1.91667
52467355	2.66667
52467491	1.80556
52467635	1.83333
52467828	2.19444
52467888	2.30556
52467932	2.19444
52468090	2.91667
52468130	1.94444
52468551	1.41667
52468714	1.55556
52468899	2.13889
52469207	3.66667
52469251	1.69444
52469308	1.88889
52469470	2.19444
52469488	2.5
52469491	2.52778
52469494	1.97222
52469602	1.86111
52469610	1.36111
52469817	2.77778
52469913	1.08333
52470051	1.52778
52470216	1.47222
52470356	2.83333
52470366	1.36111
52470454	2.72222
52470513	2
52470599	2.30556
52470833	2.41667
52470907	1.80556
52470959	3.66667
52471354	1.55556
52471403	1.19444
52471825	1.36111
52472045	3.36111
52472108	1.33333
52472295	1.41667
52472552	1.41667
52472641	1.41667
52472758	1.88889
52472913	0.166667
52472916	0.138889
52472935	0.833333
52472977	0.444444
52472987	0.25
52472988	2.27778
52473012	1.58333
52473016	1.58333
52473126	2.22222
52473337	4.25
52473603	3.5
52473777	3.44444
52473824	2.52778
52473943	2.52778
52474036	2.52778
52474088	2.52778
52474091	2.52778
52474100	2.66667
52474226	5.44444
52474328	2.11111
52474471	3.22222
52474577	5.61111
52474594	4.13889
52474595	4
52474637	4.38889
52474657	3.91667
52474702	4.08333
52474754	3.44444
52474814	3.44444
52475042	4.55556
52475133	3.86111
52475195	3.44444
52475250	5.30556
52475289	3
52475304	3.19444
52475360	3.44444
52475370	2.30556
52475550	2.86111
52475713	3.08333
52476079	3.5
52476231	3.66667
52476323	4.5
52476353	2.33333
52476450	2.13889
52476481	2.16667
52476519	2.44444
52476902	3.16667
52476976	1.61111
52477151	1.55556
52477394	1.33333
52477423	2.27778
52477425	1.38889
52477532	1.44444
52477768	2.66667
52477773	2.11111
52477812	2.44444
52477908	2.80556
52478063	3.27778
52478088	2.63889
52478090	2.63889
52478165	2.80556
52478257	3.05556
52478321	2.69444
52478322	2.72222
52478606	2.91667
52478824	3.86111
52478863	2.80556
52478882	2.25
52478921	2.25
52478936	2.41667
52478939	2.25
52479066	2.25
52479222	2.36111
52479557	3.22222
52479563	1.44444
52479707	1.38889
52479836	4.19444
52479965	1.36111
52479992	1.44444
52480027	1.25
52480261	1.33333
52480316	1.25
52480445	3.33333
52480540	0.916667
52480939	0.833333
52481090	0.944444
52481100	1.11111
52481238	2.02778
52481381	0.222222
52481570	0.222222
52481888	0.555556
52481947	0.333333
52482002	0.777778
52482032	1.25
52482158	0.555556
52482336	3.47222
52482762	2.61111
52482911	2.41667
52482917	3.08333
52483054	2.88889
52483065	2.33333
52483191	5.66667
52483295	3.08333
52483327	5.30556
52483622	4.41667
52483772	4.22222
52484044	4.80556
52484258	4.27778
52484261	3.02778
52484309	4.36111
52484314	2.88889
52484315	3.30556
52484330	3.5
52484332	3.30556
52484360	5.80556
52484372	6.47222
52484520	4.83333
52484729	4.83333
52484778	5
52484855	5.52778
52484929	5.08333
52484964	4.25
52484969	4.08333
52485032	5
52485050	6.5
52485131	4.02778
52485511	5.02778
52485542	4.58333
52485558	4.77778
52485935	4.33333
52485962	4.33333
52485998	5.58333
52486028	5.5
52486056	6.80556
52486106	5.22222
52486145	5.27778
52486251	5.22222
52486255	5.38889
52486351	4.72222
52486370	4.58333
52486378	4.88889
52486391	4.58333
52486398	6.91667
52486444	5.91667
52486496	5.91667
52486532	5.91667
52486624	6.52778
52486652	4.52778
52486672	4.94444
52486731	3.27778
52486746	3.72222
52486797	3.52778
52486874	3.41667
52486952	3.27778
52486956	5.55556
52487004	2.27778
52487060	2.77778
52487187	2.58333
52487394	3.55556
52487494	2.25
52487572	1.91667
52487606	2.41667
52487613	1.94444
52487640	2.97222
52487651	2.91667
52487698	2.69444
52487792	2.83333
52487918	2.16667
52487945	2.83333
52487994	3.58333
52488014	3.75
52488123	3.27778
52488227	3.27778
52488276	3.27778
52488345	3.27778
52488402	4.52778
52488453	2.58333
52488874	4.02778
52489057	0.416667
52489103	0.416667
52489299	1.19444
52489418	1.86111
52489615	0.833333
52489783	0.833333
52490289	1.52778
52490303	2.36111
52490392	1.38889
52490563	3.19444
52490604	1.88889
52490843	2.22222
52490860	2.97222
52490912	2.61111
52490913	2.5
52491009	2.69444
52491056	2
52491093	3.38889
52491321	2.75
52491579	1.77778
52491652	1.5
52491913	1.83333
52491974	2.19444
52492149	2.25
52492308	2.22222
52492452	2.47222
52492572	2.94444
52492646	3.05556
52492756	3.30556
52492800	2.69444
52492871	4.11111
52492891	3
52492900	2.27778
52492977	2.66667
52493083	2.25
52493170	4.94444
52493525	3.16667
52493532	4.36111
52493615	4.52778
52493742	3.80556
52493900	4.19444
52494026	5.97222
52494116	3.33333
52494143	4.19444
52494237	3.80556
52494322	3.80556
52494329	4.5
52494435	4.02778
52494562	4.02778
52494585	2.91667
52494611	5.16667
52494613	2.72222
52494662	2.52778
52494695	3.30556
52494709	3.22222
52494806	3
52494942	2.38889
52494948	2.38889
52494951	2.36111
52495158	0.944444
52495200	2.47222
52495324	2.80556
52495369	3.75
52495373	3.38889
52495388	3.30556
52495396	2.72222
52495414	3.27778
52495555	2.30556
52495673	2.30556
52495676	2.80556
52495902	2.58333
52496076	2.44444
52496209	2.44444
52496267	2.77778
52496317	2.88889
52496321	2.80556
52496338	0.972222
52496348	1.97222
52496349	2.33333
52496405	3.38889
52496432	3.47222
52496507	3.47222
52496704	3.69444
52496718	3.25
52496791	5
52496811	2.72222
52496892	2.72222
52496921	3.11111
52497033	2.72222
52497052	3.27778
52497092	4.5
52497159	2.63889
52497171	2.72222
52497275	3.5
52497279	2.52778
52497281	2.83333
52497319	2.77778
52497377	2.08333
52501881	2.38889
52502036	2.47222
52502086	1.83333
52502143	1.61111
52502216	2.27778
52502218	2.75
52502225	1.72222
52502228	2.69444
52502306	2.27778
52502361	2.63889
52502380	2.27778
52502481	2.02778
52502515	3.55556
52502893	1.63889
52503087	2.63889
52503370	2.66667
52503393	2.27778
52503408	2.88889
52503428	2.22222
52503484	2.36111
52503500	2.19444
52503614	1.97222
52503675	2
52503744	1.66667
52503849	1.66667
52504055	1.66667
52504110	4.22222
52504208	3.61111
52504390	3.52778
52504453	3.83333
52504478	3.72222
52504486	4.19444
52504543	4.05556
52504605	5.91667
52504721	5.33333
52504781	4.27778
52504793	4.27778
52504845	4.63889
52504888	4.11111
52505160	3.55556
52505175	1.33333
52505227	1.80556
52505231	2.30556
52505418	3.08333
52505565	3.88889
52505575	3.33333
52505598	3
52505716	3.25
52505717	3.72222
52505718	2.88889
52505732	2.88889
52505771	2.94444
52505849	3.77778
52505895	1.61111
52506016	1.72222
52506105	2.33333
52506134	1.86111
52506246	2.25
52506312	1.77778
52506326	1.97222
52506390	2.08333
52506708	1.97222
52506803	1.55556
52506874	1.66667
52506898	3.44444
52506939	2.58333
52506957	2.47222
52507037	5.41667
52507071	4.66667
52507199	4.66667
52507469	4.66667
52507627	5.08333
52508243	5.77778
52508444	4.77778
52508458	4.91667
52508680	4.77778
52509120	6.27778
52509163	4.55556
52509411	4.27778
52509790	5.36111
52510182	4.41667
52510246	5.55556
52510284	2.91667
52510308	2.69444
52510438	2.38889
52510449	3.19444
52510481	2.47222
52510571	2.91667
52510730	1.5
52510787	2.13889
52510802	1.36111
52510817	1.58333
52511085	2.05556
52511142	1.41667
52511341	2.22222
52511453	1.86111
52511514	0.666667
52511665	0.944444
52511677	2
52511840	2.86111
52511879	1.91667
52511962	1.77778
52511985	1.91667
52512017	2.27778
52512018	1.27778
52512123	2.05556
52512247	0.5
52512257	1.08333
52512304	1.97222
52512339	2.47222
52512549	2.19444
52512584	2.05556
52512704	3
52512772	2.52778
52512880	1.94444
52512924	2.77778
52512958	3.47222
52513336	4.33333
52513867	4.52778
52513965	3.88889
52513966	4.27778
52514047	4.52778
52514103	4.38889
52514214	3.58333
52514320	4.41667
52514377	3.36111
52514426	4.33333
52514437	3.77778
52514441	3.77778
52514474	3.66667
52514689	3.58333
52514827	3.27778
52514892	3.55556
52515110	2.80556
52515114	2.77778
52515150	1.63889
52515317	1.83333
52515354	0.361111
52515523	1.94444
52515605	3.44444
52515642	3.13889
52515846	3.08333
52515935	4.36111
52516048	3.83333
52516097	4.61111
52516137	3.77778
52516215	5.66667
52516310	4.44444
52516319	4.25
52516373	3.63889
52516462	4.11111
52516551	3.44444
52516634	2.66667
52516636	3.22222
52516999	1.55556
52517166	2.13889
52517325	0.0833333
52517329	0.0833333
52517473	0.0833333
52517565	0.166667
52517649	2.02778
52517658	2
52517845	2.72222
52517851	2.86111
52517891	3.16667
52517991	2.86111
52518095	2.83333
52518127	2.58333
52518271	2.69444
52518285	3.69444
52518365	0.222222
52518393	0.138889
52518467	2.88889
52518506	1.05556
52518615	2.16667
52519111	1.83333
52519278	1.97222
52519324	1.61111
52519325	1.77778
52519470	1.77778
52519474	0.0833333
52519566	0.0833333
52519568	1.36111
52519600	1.05556
52519650	1.16667
52519684	1.69444
52519689	1.5
52519723	5.52778
52519754	2.75
52519763	2.75
52519860	2.75
52519864	2.75
52519868	2.75
52519894	8.63889
52519967	4.36111
52520053	5.88889
52520057	5.5
52520088	5.5
52520104	5.88889
52520224	5.36111
52520228	5.94444
52520331	5.55556
52520336	5.55556
52520498	5.55556
52520551	5.55556
52520648	7
52520663	0.527778
52520664	0.277778
52520749	2
52520907	0.75
52521091	1.75
52521133	0.75
52521134	0.75
52521149	2.25
52521186	0.25
52521293	2.52778
52521400	1.02778
52521424	1.02778
52521480	1.02778
52521591	1.77778
52521601	0.5
52521636	0
52521646	0
52521693	0.5
52521757	0
52521769	0.277778
52521773	0
52521777	0
52521822	0.361111
52521840	1.38889
52521848	0.833333
52522057	1.08333
52522360	0.833333
52522417	1.38889
52522435	0.277778
52522629	0.277778
52522644	0.277778
52522759	0.277778
52522772	0.277778
52522818	0.277778
52522835	0.277778
52522953	0.333333
52522969	0.0277778
52523252	0
52523258	0
52523362	0.0833333
52523547	0
52523555	0.472222
52523604	0.472222
52523649	0.444444
52523681	0.444444
52523743	0.444444
52523837	0.444444
52523842	0.444444
52523867	0.444444
52523918	0.444444
52523920	0.444444
52523991	0.444444
52524008	0.444444
52524044	0.444444
52524064	0.444444
52524105	0.444444
52524148	0.444444
52524221	0.444444
52524250	0.444444
52524400	0.472222
52524482	0.583333
52524560	0.0555556
52524765	0.0833333
52524833	0.805556
52524990	0.472222
52525112	1.36111
52525193	1.02778
52525295	1.30556
52525335	0.666667
52525410	0.611111
52525417	0.611111
52525554	0.722222
52525571	0.666667
52525630	0.666667
52525637	0.666667
52525678	0.722222
52525711	0.611111
52525765	0.611111
52525819	0.611111
52525845	0.611111
52525894	0.611111
52525937	0.611111
52525961	0.611111
52526142	0.611111
52526177	0.666667
52526228	0.638889
52526255	0.638889
52526256	0.638889
52526488	0.666667
52526490	0.611111
52526508	0.75
52526559	0.0555556
52526560	0.0555556
52526565	0.0555556
52526592	0.0555556
52526624	0.222222
52526630	0.0833333
52526827	0.0833333
52526843	0.0833333
52526905	0.0833333
52526909	0.0833333
52527451	0.611111
52527523	1.02778
52527679	0.444444
52527839	0.444444
52527845	0.444444
52527880	0.444444
52527881	0.444444
52527889	0.444444
52527890	0.444444
52527951	0.444444
52527954	0.444444
52527959	0.444444
52527961	0.444444
52527976	0.444444
52527980	0.444444
52528223	0.444444
52528241	0.444444
52528243	0.666667
52528305	0.527778
52528375	0.972222
52528406	0.388889
52528429	0.472222
52528499	0.305556
52528519	0.305556
52528520	0.305556
52528589	0.305556
52528688	0.305556
52528813	0.305556
52528928	0.305556
52529006	0.305556
52529050	0.305556
52529085	0.305556
52529099	1.30556
52529297	1.19444
52529522	0.666667
52529779	0.833333
52530673	1.22222
52530750	0.25
52530789	0.25
52530979	0.25
52531032	0.25
52531086	0.25
52531165	0.25
52531234	0.944444
52531670	0.666667
52531902	0.555556
52532219	0.527778
52532249	1.5
52532279	0.0833333
52532280	0.0833333
52532289	0.638889
52532543	0.0833333
52532553	0.277778
52532609	0.111111
52532719	0.111111
52532781	0.111111
52532834	0.111111
52532847	0.277778
52532976	0.388889
52532978	0.222222
52533095	0.166667
52533113	0.416667
52533146	0.0555556
52533560	0.138889
52533846	0.111111
52534158	2.47222
52534204	0.888889
52534219	0.888889
52534293	1.08333
52534384	1.72222
52534457	0.666667
52534570	0.388889
52534687	0.388889
52534717	0.388889
52534888	0.388889
52534938	0.75
52535238	0.583333
52535257	0.166667
52535268	1.02778
52535274	0.111111
52535392	0.277778
52535634	0.555556
52535663	0.111111
52535781	2.83333
52535918	1.11111
52535997	1.11111
52536119	1.33333
52536269	2.5
52536340	0.333333
52536775	1.41667
52537062	1.61111
52537105	0.916667
52537170	2.5
52537199	1.30556
52537220	1.16667
52537228	1.86111
52537329	0.75
52537347	1
52537417	1.08333
52537475	0.833333
52537492	0.583333
52537645	1.83333
52537657	0.444444
52537728	1.11111
52537742	0.611111
52537756	0.472222
52537772	0.333333
52537779	0.333333
52537808	1.66667
52537809	2.05556
52537859	1.61111
52537933	1.77778
52537963	1.55556
52538009	2.11111
52538050	1
52538111	0.111111
52538262	1.33333
52538327	1.13889
52538339	1.05556
52538368	1.05556
52538421	1.05556
52538580	1.41667
52538726	0.666667
52538909	0.666667
52538999	0.75
52539135	0.666667
52539191	0.666667
52539244	1.80556
52539291	0.694444
52539311	0.694444
52539321	2.36111
52539416	1.72222
52539422	1.33333
52539543	1.61111
52539555	1.58333
52539597	1.58333
52539720	1.5
52539759	0.722222
52539912	0.555556
52539932	0.555556
52540058	0.638889
52540196	1.55556
52540215	1.05556
52540244	1.13889
52540245	1.05556
52540322	1.61111
52540334	0.305556
52540424	0.388889
52540506	0.444444
52540515	0.472222
52540518	0.388889
52540544	0.388889
52540581	0.388889
52540597	0.388889
52540598	0.555556
52540606	0.194444
52540692	0.194444
52540916	0.416667
52540924	0.277778
52540989	0.166667
52541016	0.361111
52541195	0.305556
52541198	0.388889
52541208	0.166667
52541210	1.11111
52542394	1
52542450	1.44444
52542596	1.44444
52542662	2.94444
52542813	2.36111
52542874	2.27778
52542918	2
52542929	2
52542934	2
52542935	2
52542959	2
52542981	2
52542988	2.61111
52543035	2.33333
52543118	4.16667
52543230	3.52778
52543248	4.47222
52543423	3.44444
52543429	3.38889
52543474	3.33333
52545726	2.72222
52545748	2.44444
52545846	2.44444
52545932	3.16667
52546000	2.52778
52546124	3.69444
52546148	3.05556
52546200	4.08333
52546205	2.47222
52546316	3.05556
52546934	3.41667
52547005	2.36111
52547034	2.36111
52547076	3.25
52547097	4.66667
52547193	4.61111
52547299	4.08333
52547327	2.97222
52547383	3.91667
52547446	3.83333
52547477	3.41667
52547480	3.33333
52547483	3.33333
52547579	3.41667
52547591	3.33333
52547607	4
52547661	3.41667
52547763	3.33333
52547833	4.66667
52547854	3.5
52547892	3.33333
52547992	3.33333
52548273	3.5
52548308	3.33333
52548315	4
52548552	3.83333
52548558	3.83333
52548564	3.83333
52548567	3.83333
52548568	3.83333
52548593	5.05556
52548616	2
52548700	2
52548799	2
52548818	2
52548819	2
52548894	2
52548930	2.66667
52549012	2.19444
52549027	1.80556
52549029	1.55556
52549069	1.75
52549211	1.30556
52549235	0.75
52549240	0.361111
52549429	1.27778
52549490	0.888889
52550001	1.97222
52550117	1.5
52550128	1.13889
52550280	1.86111
52550284	1
52550285	0.944444
52550288	0.944444
52550289	1.5
52550779	1.22222
52550928	1.22222
52551013	1.47222
52551228	1.22222
52551426	1.88889
52551734	1.30556
52551766	1.22222
52552049	6.72222
52552289	5.13889
52552334	5.13889
52552383	5.13889
52552394	5.13889
52552439	5.13889
52552534	5.13889
52552546	5.13889
52552565	6.83333
52552575	2.41667
52552775	2.41667
52552935	5.72222
52553115	1.44444
52553131	2.11111
52553170	1.41667
52553297	1.38889
52553402	3.33333
52553488	1.08333
52553560	2.11111
52553572	0.888889
52553585	0.888889
52553849	2.52778
52553920	0.527778
52553921	0.333333
52553991	0.972222
52554314	1.80556
52554324	1
52554326	1.08333
52554484	2.33333
52554756	0.861111
52554924	3.44444
52555053	2.5
52555141	2.72222
52555149	2.13889
52555171	1.83333
52555212	2.41667
52555341	1.5
52555505	1.22222
52555628	1.88889
52555786	1.05556
52556019	1.02778
52556153	0.75
52556537	1.05556
52556703	1.61111
52556975	1.19444
52556990	1.16667
52557137	1.16667
52557242	1.16667
52557265	1.16667
52557300	1.16667
52557437	1.88889
52557794	1.58333
52557807	1.41667
52558187	2.38889
52558208	1.25
52558231	1.13889
52558248	0.611111
52558250	1.13889
52558252	1.41667
52558254	1.5
52558654	1.38889
52558729	4.25
52558887	2.5
52559101	2.5
52559207	4.80556
52559225	2.58333
52559285	2.58333
52559520	2.58333
52559548	3.33333
52559570	3.19444
52559749	1.77778
52559960	1.19444
52560492	1.22222
52560686	3.08333
52560693	1.5
52560755	2.11111
52561760	2.52778
52561835	1.27778
52561875	1.19444
52561908	3.5
52562109	4.83333
52562215	4.19444
52562523	4.08333
52562575	4.08333
52563049	4.08333
52563117	4.08333
52563256	4.08333
52563565	6.02778
52563651	5.72222
52563691	4.41667
52563697	5.63889
52563930	5.63889
52564039	5.41667
52564048	5.61111
52564241	5.61111
52564243	5.27778
52564279	5.47222
52564618	5.08333
52564878	5.08333
52565015	5.86111
52565234	0.972222
52565561	1.63889
52565605	6.08333
52565635	6.27778
52565790	6
52565791	6
52565932	6
52565974	6
52565995	6
52566442	6
52566506	6.19444
52566735	6.86111
52566769	4.75
52566770	4.75
52566793	6.75
52567200	3
52567388	1.69444
52567451	1.52778
52567484	1.52778
52567529	2.30556
52567547	2
52567603	1.47222
52567651	0.611111
52567756	0.666667
52567776	4.88889
52567986	4.05556
52568087	3.88889
52568327	3.63889
52568519	3.86111
52568866	3.63889
52568953	4.38889
52568961	3.83333
52569027	2.11111
52569123	1.86111
52569202	1.83333
52569543	1.22222
52569547	0.166667
52569568	0.666667
52569700	1.38889
52570103	1.02778
52570186	1.30556
52570218	0.527778
52570229	2.16667
52570557	1.38889
52570560	1
52570680	1
52570682	1
52570804	1
52570919	1
52570938	1.08333
52571009	1
52571066	3.33333
52571188	1.94444
52571339	1.83333
52571376	1.83333
52571486	1.83333
52571618	2.08333
52571679	1.83333
52571753	1.83333
52572170	2.58333
52572683	1.83333
52572687	1.83333
52572707	2.66667
52572740	1.91667
52573049	1.91667
52573075	2.38889
52573110	0.138889
52573205	1.02778
52573678	1.16667
52573805	0.861111
52573871	1.36111
52574058	0.972222
52574088	0.972222
52574096	0.805556
52574445	1.66667
52575135	0.694444
52575281	2.44444
52575770	2.11111
52575863	1.88889
52576110	5.16667
52576192	4.33333
52576294	3.97222
52576296	3.97222
52576557	3.97222
52576633	6.86111
52576723	2.38889
52576822	2.61111
52577282	2.38889
52577387	3.61111
52577924	1.83333
52578028	2.16667
52578165	2.22222
52578198	2.19444
52579342	1.36111
52579756	1.27778
52579775	1.08333
52580234	2.55556
52580335	1.05556
52580726	0.694444
52581220	1
52581222	1.19444
52581224	1.72222
52581259	2.02778
52581466	2.5
52581497	1.77778
52581668	2.11111
52581710	6.55556
52581798	4.02778
52581803	3.69444
52581823	3.88889
52581836	3.69444
52581845	4.02778
52582330	4.22222
52582636	2.25
52582851	3.16667
52583267	2.75
52583705	3.38889
52583816	1.25
52583831	0.916667
52584168	1.75
52584284	1.19444
52584563	0.75
52584826	0.777778
52584848	0.75
52584911	0.972222
52585073	1
52585201	5.27778
52585300	3.33333
52585307	3.33333
52585319	3.33333
52585371	3.33333
52585533	4.19444
52585691	2.72222
52585961	3.86111
52586078	3.41667
52586315	2.75
52586586	3.69444
52586731	3.30556
52587383	3.30556
52587487	3.30556
52587686	4.52778
52587753	1.52778
52587792	3.77778
52587960	2.83333
52588110	6.86111
52588126	4.91667
52588466	4.72222
52588500	5.83333
52588534	5.61111
52588975	5.61111
52589306	5.83333
52589397	4.80556
52589571	5.91667
52589776	2.19444
52589927	2.38889
52590002	4.44444
52590130	3.55556
52590172	4.61111
52590403	4.47222
52590431	4.27778
52590719	5.30556
52591169	5.11111
52591171	4.77778
52591385	5.72222
52591438	5.22222
52591871	4.80556
52592204	3.47222
52592234	3.47222
52592373	7.94444
52592604	3.33333
52592623	4.83333
52592629	5.38889
52592724	5.22222
52592806	6.41667
52592841	5.72222
52592872	6.27778
52592958	6.13889
52593144	8.33333
52593192	5
52593288	5
52593293	6.36111
52593677	5.97222
52593995	5.97222
52594609	5.58333
52594690	5.58333
52594774	5.66667
52595024	6
52595152	7.77778
52595384	3.25
52595432	2.91667
52595503	3.30556
52595529	3.11111
52595700	4.16667
52595790	5.02778
52596202	3.47222
52596255	3.36111
52596561	3.36111
52596633	4
52596818	3.66667
52597057	6.27778
52597298	3.36111
52597303	3.36111
52597305	3.36111
52597318	3.36111
52597331	5.63889
52597343	2.30556
52597346	3.97222
52597356	1.61111
52597412	2.61111
52597639	0.805556
52597653	1.25
52597658	1.72222
52597828	1.25
52597833	1.11111
52598089	1.25
52598177	1.22222
52598232	1.69444
52598387	0.888889
52598641	1.05556
52598723	1.11111
52598889	1.13889
52599184	0.777778
52599199	1.41667
52599229	0.472222
52599277	0.638889
52599289	1.86111
52599320	1.11111
52599647	1.91667
52599746	1.66667
52599876	2
52600011	2.72222
52600093	6.25
52600325	5.69444
52600431	7.22222
52600474	7.30556
52600478	6.94444
52600482	6.94444
52600499	7.52778
52600505	6.94444
52600507	7.13889
52600534	7.33333
52600540	6.94444
52600553	7.55556
52600568	7.05556
52600744	8.72222
52600746	3.33333
52600801	4.36111
52600954	3.61111
52601176	3.61111
52601224	4.11111
52601403	4.80556
52601615	3.19444
52601622	5.13889
52601674	6.97222
52601684	6.55556
52601689	7.11111
52601698	6.36111
52601713	6.36111
52601841	8.72222
52602486	6.38889
52602506	6.11111
52602715	6.11111
52602753	6.11111
52602773	6.5
52602793	5.86111
52602813	9.44444
52602875	6.16667
52602888	6.02778
52602925	6.02778
52602930	6.02778
52602936	6.02778
52602939	6.02778
52602956	14.2778
52602972	7.33333
52602994	7.33333
52603100	7.33333
52603116	7.33333
52603119	7.33333
52603125	7.33333
52603157	7.33333
52603160	7.33333
52603208	11.1944
52603243	6.13889
52603270	6.13889
52603283	6.13889
52603296	6.13889
52603354	6.13889
52603378	7.77778
52603384	3.72222
52603385	3.94444
52603435	8.38889
52603523	4.13889
52603550	4.13889
52603576	4.91667
52603578	8
52603598	7.69444
52603615	10.2778
52603654	9.75
52603692	9.75
52603767	9.75
52603768	9.75
52603811	9.75
52603887	9.75
52603920	9.75
52603922	9.75
52603967	9.75
52603973	9.75
52603987	11.5556
52604019	4.55556
52604156	4.94444
52604506	4.77778
52604527	3.22222
52604560	6.02778
52604707	1.66667
52604733	1.66667
52604748	7
52604789	6.58333
52605034	6.83333
52605035	6.08333
52605063	9.11111
52605139	7.38889
52605158	7.75
52605340	7.55556
52605363	7.55556
52605408	7.75
52605427	7.38889
52605457	8.38889
52605492	7.88889
52605626	7.88889
52605660	7.88889
52605662	7.88889
52605695	8.75
52605864	9.58333
52605908	8.75
52605917	8.69444
52605937	6.33333
52605960	6.61111
52606921	4.44444
52607048	5.22222
52607070	3.5
52607105	1.66667
52607116	1.66667
52607160	1.66667
52607304	1.88889
52607305	7.08333
52607330	6.22222
52607484	13.5556
52607519	11.8611
52607520	11.8611
52607523	11.8611
52607653	12.25
52607873	12.25
52607881	11.4722
52607889	16.4167
52607971	16.4167
52608016	16.2222
52608036	16.2222
52608043	18.1944
52613421	18.3889
52613435	18.8333
52613553	15.1111
52613717	13.9444
52613802	13.9444
52613818	13.9444
52613835	13.9444
52613891	13.9444
52614038	13.9444
52614054	13.9444
52614103	13.9444
52614137	13.9444
52614189	13.9444
52614202	13.9444
52614304	14.25
52614449	15.0833
52614493	14.0556
52614507	11.3056
52614508	11
52614701	11.9722
52614772	9.77778
52614813	9.77778
52614825	9.77778
52614830	9.77778
52614837	13.1389
52615035	11.75
52615092	11.0556
52615107	17.6111
52615172	15.6111
52615279	15.6111
52615306	15.6111
52615358	15.6111
52615401	15.6111
52615465	15.6111
52615553	15.6111
52615612	15.6111
52615664	15.6111
52615823	15.6111
52615914	15.6111
52615920	15.6111
52616126	15.6111
52616173	15.6111
52616226	15.6111
52616264	15.6111
52616327	16.9444
52616334	9.5
52616336	9.5
52616358	13.7778
52616461	6.19444
52616483	6.19444
52616536	6.19444
52616572	6.19444
52616621	9.72222
52616641	7.94444
52616654	7.94444
52616678	7.94444
52616713	7.94444
52616997	7.94444
52617026	7.94444
52617133	7.94444
52617152	7.94444
52617185	7.94444
52617300	14.9444
52617353	6.66667
52617437	6.66667
52617446	6.66667
52617558	6.66667
52617725	6.66667
52617820	6.66667
52618116	6.80556
52618147	6.66667
52618185	9.25
52618199	6.69444
52618488	9.19444
52618567	8.86111
52618943	8.86111
52618988	8.86111
52619125	8.86111
52619223	8.86111
52619230	11.8611
52619269	7.5
52619320	7.5
52619428	15.4167
52619434	12.4167
52619637	12.1389
52619668	12.3056
52619671	18.0556
52619782	18.0556
52619784	17.7222
52619926	17.7222
52620011	17.7222
52620055	17.7222
52620135	17.7222
52620137	17.7222
52620261	17.7222
52620600	17.7222
52620616	17.7222
52620625	17.7222
52620661	17.7222
52620665	17.7222
52620748	17.7222
52620775	17.7222
52620779	17.7222
52620804	17.7222
52620837	17.7222
52620847	17.7222
52620858	17.7222
52620873	19.5833
52620894	15.6111
52620895	15.6111
52620898	12.8056
52620917	12.0833
52621009	13.2778
52621034	13.7778
52621108	16.1667
52621109	8.86111
52621114	8.86111
52621118	8.86111
52621234	8.86111
52621384	8.86111
52621449	8.86111
52621517	8.86111
52621519	8.86111
52621558	8.86111
52621583	8.05556
52621584	3.52778
52621587	4.69444
52621588	8.41667
52621591	9.66667
52621595	8.02778
52621599	7.69444
52621603	8.86111
52621606	9.05556
52621610	7.91667
52621658	7.08333
52621678	7.08333
52621724	7.08333
52621733	7.08333
52621753	7.08333
52621757	7.08333
52621861	8.91667
52621950	6.02778
52622061	6.02778
52622063	6.02778
52622134	6.02778
52622157	6.11111
52622217	9.41667
52622356	10.9167
52622487	7.33333
52622494	7.33333
52622648	7.52778
52622666	7.27778
52622727	7.27778
52622761	7.27778
52622763	7.27778
52622778	7.27778
52622797	7.27778
52622814	11.4167
52622859	8.63889
52623047	7.55556
52623143	7.55556
52623148	7.55556
52623169	7.55556
52623242	7.55556
52623273	7.55556
52623379	7.55556
52623380	7.55556
52623574	7.55556
52623679	7.91667
52623877	6.33333
52623919	6.91667
52624065	2.36111
52624153	2.08333
52624173	2.44444
52624431	6
52624432	5.5
52624660	5.25
52624691	5.25
52625026	5.80556
52625055	4.94444
52625462	6.08333
52625482	3.80556
52625536	4.83333
52625643	4.97222
52625675	4.63889
52625733	4.02778
52625829	3.80556
52626625	4.13889
52626654	3.47222
52626777	3.86111
52626861	3.61111
52626910	3.61111
52627236	3.61111
52627367	4.80556
52627398	4.52778
52627450	4.52778
52627508	4.52778
52627544	4.86111
52627549	4.19444
52627666	4.19444
52627925	4.27778
52627946	4.44444
52627957	4.11111
52628048	4.44444
52628233	4.27778
52628245	5.19444
52628274	4.36111
52628328	4.61111
52628448	4.69444
52628505	4.77778
52628672	4.75
52628741	5.19444
52628749	3.86111
52629800	2.11111
52630126	1.55556
52630359	2.05556
52630360	2.30556
52630440	1.86111
52630629	1.36111
52631016	1.47222
52631017	1.41667
52631039	0.805556
52631275	1.41667
52631564	0.833333
52631626	0.805556
52632040	1.08333
52632281	1.05556
52632411	0.944444
52632587	1.47222
52632593	0.694444
52632609	0.611111
52633087	2.69444
52633185	2.11111
52633240	1.97222
52633306	1.69444
52633737	2.86111
52633753	1.97222
52633859	1.97222
52633886	2.44444
52634020	2.33333
52634421	1.77778
52634482	1.77778
52634664	2.55556
52634780	4.63889
52634845	3.22222
52634875	3.22222
52634879	3.22222
52635185	3.22222
52635253	3.22222
52635459	3.22222
52635493	4.08333
52635502	0.944444
52635504	0.888889
52635528	2.75
52635536	2.97222
52635597	2.80556
52635667	3.33333
52635718	5.97222
52635719	5.27778
52635725	5.27778
52635733	5.27778
52635738	5.27778
52635740	5.27778
52635746	5.27778
52635980	6.22222
52636212	3.33333
52636225	4.16667
52636243	3.83333
52636334	3.38889
52636390	3.13889
52636391	4.41667
52636411	2.83333
52636514	2.91667
52636563	4.75
52636885	2.47222
52637006	2.05556
52637078	2.05556
52637196	2.63889
52637280	2.33333
52637282	2.08333
52637300	2
52637399	2.27778
52637477	2.16667
52637487	3.55556
52637831	2.30556
52637967	2.02778
52637996	2.44444
52638070	2.52778
52638281	2.44444
52638338	2.44444
52638340	2.33333
52638342	2.66667
52638345	1.58333
52638367	1.69444
52638607	2.16667
52638617	1.47222
52638646	3.41667
52638751	2.77778
52638783	2.5
52638906	2.72222
52638963	2.27778
52639033	2.11111
52639048	2.41667
52639133	2.30556
52639134	2.72222
52639173	3.77778
52639207	3.05556
52639231	4.94444
52639387	4.08333
52639412	4.08333
52639589	4.25
52639617	4.58333
52639628	3.41667
52639667	3.41667
52639726	3.66667
52639804	3.33333
52640402	4.36111
52640428	4.02778
52640499	3.94444
52640513	4.05556
52640768	5.5
52640790	3.19444
52640868	2.61111
52640881	2.61111
52640915	2.61111
52640916	3.19444
52640942	2.80556
52641085	2.86111
52641104	2.61111
52641408	2.25
52641656	3.88889
52641869	2.30556
52641963	2.44444
52642068	2.72222
52642879	1.27778
52643251	1.47222
52643590	1.08333
52644240	2.83333
52644261	3.05556
52644280	2.97222
52644552	2.63889
52644613	4.55556
52644765	2.5
52645036	2.52778
52645158	2.38889
52645281	2.36111
52645476	2.58333
52645611	3.97222
52645629	1.05556
52645641	1.41667
52645662	1.05556
52645685	0.444444
52645751	1.19444
52645785	0.944444
52645892	0.416667
52645990	1.02778
52645996	1.16667
52646079	0.972222
52646585	1.97222
52646635	0.944444
52646786	1
52646932	2.27778
52646964	1.91667
52647123	2.33333
52647173	2
52647182	2
52647336	2
52647343	2
52647365	3.27778
52647421	0.527778
52647575	0.833333
52647638	2.11111
52647803	1.5
52648269	1.55556
52648380	2.75
52648997	2.13889
52649269	2.13889
52649338	2.13889
52649371	2.13889
52649507	3.97222
52649552	0.333333
52649798	0.416667
52650208	2.58333
52650313	3.36111
52650604	4.44444
52650773	5.69444
52650783	5.66667
52651113	5.30556
52651174	5.30556
52651209	5.30556
52651312	5.30556
52651489	5.30556
52651508	6.22222
52651655	3.83333
52651675	3.83333
52651688	5.63889
52651748	4.72222
52651902	4.72222
52651918	4.72222
52651997	4.72222
52652016	5.97222
52652211	6.58333
52652250	3.77778
52652300	3.77778
52652313	8.27778
52652503	7.5
52653241	7.19444
52653319	7.19444
52653533	7.19444
52653693	7.19444
52654487	7.19444
52654716	7.86111
52654723	6.47222
52654780	6.30556
52654918	6.30556
52655020	7.97222
52655362	5.5
52655392	5.5
52655837	6.66667
52655869	4.94444
52655964	4.94444
52655989	5.86111
52656000	4.69444
52656764	4.77778
52657591	6.16667
52657682	5.19444
52657687	6.55556
52658143	2.75
52658174	2.69444
52658239	2.83333
52658261	5.47222
52658341	4.13889
52658350	3.91667
52658411	3.91667
52658452	3.91667
52658796	4.30556
52658831	3.27778
52658905	3.77778
52659184	1.13889
52659263	1.13889
52659329	1.13889
52659818	1.88889
52659891	1.38889
52659993	1.38889
52660008	2.33333
52660333	1.88889
52660366	0.888889
52660382	1.13889
52660435	1.47222
52660460	0.555556
52660485	1.52778
52660536	1.02778
52660577	1.19444
52660766	3.25
52660862	1.63889
52660867	0.888889
52660923	2.02778
52660962	1.13889
52661008	0.722222
52661015	0.805556
52661072	1.77778
52661253	1.02778
52661358	1.55556
52662435	1.36111
52662637	1.52778
52663424	2.66667
52663489	0.361111
52663835	0.222222
52663890	2.83333
52663973	1.66667
52664279	1.58333
52664439	2.33333
52664683	2.63889
52664983	2.25
52665186	3.22222
52665318	3.05556
52665326	3.88889
52665420	2.91667
52665464	3.72222
52665747	3.30556
52665780	3.94444
52665884	4.55556
52666126	1.22222
52666183	0.805556
52666285	1.63889
52666360	0.805556
52666475	1.22222
52666481	1.75
52666650	1.33333
52667126	2
52667647	1.11111
52668566	1.75
52668705	1.16667
52668935	1.44444
52669129	1.63889
52669305	0.194444
52669318	0.222222
52669439	1.16667
52669501	0.75
52669566	0.694444
52669809	0.555556
52670109	0.777778
52670313	1.33333
52670352	0.333333
52670481	0.166667
52670667	0.305556
52670692	0.416667
52671583	0.277778
52671616	1.36111
52671774	0.555556
52671842	0.888889
52672031	0.361111
52672162	1.02778
52672164	0.444444
52672169	0.666667
52672277	0.527778
52672327	0.472222
52672598	0.333333
52672649	0.0833333
52672866	0.25
52672910	0.361111
52673026	0.444444
52673112	0.0277778
52674309	0.25
52674319	0.416667
52674328	0.166667
52674632	0.361111
52674668	0.972222
52674744	0.194444
52675317	0.194444
52675414	2.5
52675610	1.25
52675746	1.86111
52675803	1.38889
52676060	1.33333
52676424	2.61111
52676481	0.666667
52676585	0.916667
52676914	0.805556
52677431	0.527778
52677550	0.138889
52677705	1.52778
52679275	3.19444
52679421	2.27778
52679732	1.97222
52679748	2.47222
52679798	2.80556
52679918	2.44444
52680115	2.13889
52680216	1.72222
52680373	0.805556
52680465	1.61111
52681067	1.05556
52681487	0.277778
52681561	0.444444
52681647	0.555556
52681837	0
52681850	0.611111
52682070	0.888889
52682091	0.555556
52682127	0.555556
52683046	0.805556
52683257	0.472222
52683801	1.38889
52684831	0.361111
52684907	0.416667
52684947	0.861111
52685173	1.13889
52685202	0.527778
52685387	0.361111
52685477	0.305556
52686208	0.555556
52687155	0.277778
52687190	0.5
52687271	0.305556
52687401	0.583333
52687417	0.305556
52687421	2.16667
52688472	1.47222
52688868	1.55556
52689215	1.55556
52689477	1.55556
52689529	2.36111
52690036	1.30556
52690087	0.694444
52690094	1.36111
52690182	0.694444
52690827	0.694444
52691044	0.972222
52691214	2.69444
52691756	1.75
52691949	1.41667
52691968	3.86111
52692674	3.08333
52692676	2.83333
52692746	4.25
52692851	3.5
52693412	3.19444
52694029	3.19444
52694209	4.30556
52695096	2.86111
52695258	3.80556
52695330	0.861111
52695361	5.44444
52695368	3.91667
52695411	4
52695523	3.75
52696286	5.5
52696392	5.05556
52696461	3.52778
52697359	4.02778
52697370	3.52778
52697714	4.13889
52697875	3.80556
52698263	3.80556
52698267	3.80556
52698347	3.80556
52698385	3.80556
52698388	3.80556
52698394	4.16667
52698493	4.22222
52698775	3.19444
52698839	1.80556
52699049	1.80556
52699074	1.44444
52699245	1.91667
52699814	3.61111
52700564	3.30556
52700728	2.88889
52700919	5
52700920	4.5
52701079	4.5
52701252	4.5
52701344	4.86111
52701349	4.47222
52701351	3.97222
52701362	4
52701364	5.25
52701461	3.47222
52701556	3.86111
52701643	4
52701699	3.77778
52701895	1.75
52702004	2.75
52702129	0.805556
52702177	1.36111
52702330	1.75
52702359	1.44444
52703387	2.02778
52703411	1.66667
52703421	1.83333
52703445	1.91667
52703492	0.916667
52703526	1.22222
52703545	1.80556
52703570	0.388889
52703581	1.05556
52703596	0.472222
52703606	0.472222
52703616	0.777778
52703618	1.5
52703630	1
52703632	1.02778
52703633	1.27778
52703652	1.25
52703685	0.861111
52703686	0.833333
52703691	1.66667
52703705	2.19444
52703714	1.77778
52703715	1.44444
52703718	2.05556
52703726	2.38889
52703731	1.94444
52703732	1.61111
52703735	1.58333
52703755	3.25
52703778	0.916667
52703789	0.666667
52703791	0.638889
52703795	1.27778
52703953	1.27778
52704004	1.33333
52704009	1.52778
52704043	2.22222
52704189	2.16667
52704530	4.30556
52704641	2.66667
52704710	2.66667
52704711	2.66667
52704737	2.72222
52704745	3.66667
52704777	2.41667
52704884	1.66667
52705190	1.86111
52705217	1.27778
52705220	1.58333
52705463	1.33333
52705528	1.33333
52705566	1.33333
52705580	1.58333
52705582	1.16667
52705614	1.86111
52705642	0.444444
52705761	0.166667
52705776	0.166667
52705791	1.94444
52705876	0.527778
52705884	0.722222
52705923	0.75
52705964	2
52706102	1.58333
52706280	1.30556
52706773	0.972222
52706865	1.30556
52706901	1.97222
52707072	0.805556
52707084	0.861111
52707085	0.583333
52707205	0.916667
52707397	1.13889
52707451	0.638889
52707460	0.472222
52707518	1.02778
52707564	1.41667
52707589	0.583333
52707639	0.583333
52707665	1.05556
52707714	1
52707735	1.02778
52707829	0.805556
52707831	0.805556
52707920	0.944444
52707927	1.11111
52708048	0.222222
52708190	0.277778
52708197	1.22222
52708243	1.19444
52708318	1.19444
52708324	1.66667
52708336	1.63889
52708338	1.13889
52708340	0.972222
52708358	0.861111
52708368	1.52778
52708415	1.11111
52708550	1.02778
52708634	1.66667
52708664	2.02778
52708687	1.36111
52708688	1.36111
52708700	1.36111
52708751	1.5
52708756	1.77778
52708788	1.52778
52708976	1.44444
52709252	1.16667
52709256	1.58333
52709344	1.72222
52709361	1.47222
52709435	0.333333
52709451	0.611111
52709503	0.555556
52709708	0.416667
52709923	0.555556
52710028	0.222222
52710161	0.333333
52710251	0.0833333
52710264	0
52710281	0.388889
52710314	0
52710346	0
52710424	0.0833333
52710429	0
52710510	0.166667
52710514	0.333333
52710540	1.08333
52710674	0.305556
52710775	0.305556
52710988	1.55556
52710999	0.638889
52711037	1
52711145	1.16667
52711434	1.08333
52711471	2
52711536	0.861111
52711635	1.75
52711868	0.638889
52712017	2.41667
52712038	0.722222
52712100	0.75
52712140	2.30556
52712203	0.861111
52712244	0.861111
52712535	1.61111
52712749	0.694444
52712832	0.277778
52713241	0.861111
52713294	0.611111
52713321	0.916667
52713355	0.583333
52713409	0.583333
52713496	2.55556
52713528	2.25
52713560	2.58333
52713568	1.97222
52713619	1.97222
52714005	3.33333
52714110	2.36111
52714154	3.25
52714351	1.63889
52714700	1.97222
52714977	1.41667
52714988	1.08333
52715300	0.75
52715468	0.75
52715667	1.63889
52716280	1.30556
52716343	1.5
52716493	1.16667
52716536	1.61111
52716558	0.388889
52716559	0.388889
52716790	1.55556
52716918	1.33333
52717099	1.25
52717102	1.16667
52717112	1.30556
52717119	0.472222
52717157	0.75
52717267	1.80556
52717343	0.75
52717371	0.555556
52717579	1.33333
52717623	0.583333
52718151	1
52718504	0.638889
52718547	0.527778
52718624	1.38889
52718899	1.22222
52719030	0.833333
52719276	1.11111
52719293	1.86111
52719451	0.916667
52719454	0.611111
52719899	0.666667
52720009	1.27778
52720472	2.19444
52720594	1.88889
52720649	1.83333
52720697	2.69444
52720738	2.77778
52720764	2.36111
52720982	3.27778
52721029	2.63889
52721086	4.27778
52721088	4.55556
52721098	4.13889
52721316	4.63889
52721384	4.44444
52721390	4.08333
52721395	4.38889
52721543	4.19444
52721632	3.94444
52721670	3.72222
52721838	3.69444
52722032	3.55556
52722045	3.66667
52722079	4.05556
52722489	3.61111
52722506	3.61111
52722516	4.86111
52722622	4
52722644	3.94444
52723095	4.25
52723309	3.94444
52723357	4.55556
52724010	4.16667
52724169	4.63889
52724183	3.69444
52724572	3.94444
52724903	4.19444
52724968	3.5
52725038	4.13889
52725068	3.88889
52725145	5.55556
52725315	4.19444
52725375	5.13889
52725629	3.77778
52725634	2.86111
52725854	2.88889
52726146	2.19444
52726164	2.77778
52726320	3.47222
52726368	2.80556
52726425	4.36111
52726469	4.11111
52726743	3.33333
52726787	3.63889
52726809	2.38889
52727107	2.47222
52727283	3.30556
52727288	0.25
52727382	0.361111
52727390	0.222222
52727402	0.722222
52727660	1.52778
52727798	1.27778
52727827	1.55556
52727844	1.36111
52727931	2.38889
52727997	1.77778
52728058	2.30556
52728071	1.63889
52728079	1.72222
52728397	1.08333
52728421	1.41667
52728482	1.58333
52728577	2.66667
52728639	2.91667
52728641	2.88889
52728662	2.88889
52728855	2.58333
52728937	2.58333
52728998	3.66667
52729005	3.80556
52729073	2.75
52729172	4.22222
52729195	2.52778
52729383	2.63889
52729409	1.36111
52729411	2.80556
52729494	1.61111
52729657	2.36111
52729782	2.22222
52729893	1.97222
52730113	2.80556
52730284	4.44444
52730333	3.44444
52730337	4.63889
52730342	4.75
52730517	3.88889
52730710	3.72222
52730732	3.77778
52730826	4.69444
52730835	3.33333
52730843	3.66667
52731000	4.13889
52731047	3.30556
52731086	3.36111
52731121	4.05556
52731124	3.61111
52731256	3.30556
52731344	2.27778
52731657	2.38889
52731995	2.94444
52732015	1.30556
52732037	2.69444
52732371	2.44444
52732387	2.94444
52732407	3.11111
52732514	1.88889
52732653	1.88889
52732713	2.19444
52732775	2.52778
52732830	1.55556
52733025	1.11111
52733124	0.888889
52733134	1.25
52733195	0.388889
52733227	1.55556
52733334	3.5
52733368	3.75
52733371	3.69444
52733691	6.97222
52733878	5.33333
52733881	7.11111
52733933	7.30556
52733982	6.86111
52734016	6.86111
52734122	6.86111
52734144	6.86111
52734221	6.86111
52734331	8.05556
52734338	8.33333
52734817	4.63889
52734848	7.19444
52734919	6.47222
52734928	6.47222
52734934	6.47222
52734950	6.47222
52734956	6.47222
52735084	6.47222
52735132	8.22222
52735160	3.33333
52735813	3.61111
52736022	6.77778
52736156	4.41667
52736166	4.25
52736193	4.36111
52736386	4.88889
52736389	5.16667
52736461	4.86111
52736486	5.02778
52736494	4.47222
52736511	4.47222
52736517	4.80556
52736539	3.41667
52736587	4.91667
52736590	5.72222
52736603	4.72222
52736606	4.75
52736678	4.55556
52736679	5.58333
52736697	7.66667
52736704	5.86111
52736782	8.25
52736790	9.33333
52736921	8.97222
52737015	8.80556
52737122	14.9444
52737358	14.1111
52737618	13.7222
52737622	13.5
52737624	13.2778
52737626	13.0556
52737632	13.0556
52738030	13.0556
52738039	13.0556
52738098	13.0556
52738107	13.0556
52738131	14.6667
52738154	11.4722
52738230	11.4722
52738281	11.4722
52738286	11.6389
52738480	12
52738515	9.36111
52738560	6.55556
52738561	8.80556
52739178	4.30556
52739242	7.91667
52739383	5.02778
52739461	4.47222
52739573	4.25
52740189	5.55556
52740465	7.05556
52740522	6.94444
52740576	6.33333
52740580	6.16667
52741492	6.41667
52741497	6.94444
52741773	4.55556
52741776	4.27778
52741903	5
52742057	3.91667
52742103	4.47222
52742261	4.75
52742378	4.83333
52742542	4.38889
52742705	6.33333
52742861	4.91667
52743097	4.97222
52743319	4.44444
52743403	6.44444
52743615	5.41667
52743653	5.11111
52743677	4.77778
52743693	5.16667
52744293	4.61111
52744389	6.5
52744430	4.11111
52744464	3.66667
52744474	4.38889
52744487	3.36111
52744752	3.41667
52744883	3.86111
52745174	1.83333
52745246	2.30556
52745353	1.91667
52745414	1.83333
52745594	3.30556
52745751	1.69444
52745784	1.77778
52746184	3.30556
52746201	3.13889
52746332	3.02778
52746366	3.08333
52746472	4.05556
52746498	3.16667
52746547	2.88889
52746647	3.97222
52746850	1.83333
52746877	0.916667
52747073	0.861111
52747087	1
52747384	5.02778
52747690	4.22222
52747854	4.22222
52747858	4.22222
52748184	4.22222
52748211	5.22222
52748298	5.41667
52748482	6.44444
52748628	3.36111
52748629	3.36111
52748713	3.36111
52748759	8.55556
52748762	4.77778
52748945	4.69444
52748987	4.69444
52748992	4.69444
52749030	4.69444
52749149	4.77778
52749154	5.05556
52749235	8.16667
52749294	5.58333
52749328	5.86111
52749533	4.88889
52749696	5.97222
52749940	5.25
52749945	5.25
52750027	5.86111
52750098	5.88889
52750249	6.63889
52750340	6.52778
52751080	4.55556
52751144	6.38889
52751220	3.86111
52751235	4.02778
52751272	3.94444
52751339	3.80556
52751570	3.44444
52751581	3.44444
52751842	6.94444
52751901	2
52751942	1.88889
52752109	1.88889
52752402	2.52778
52752463	3.72222
52752603	2.55556
52752702	3.5
52752877	3.61111
52752959	3.25
52753335	3.88889
52753579	3.75
52753732	3.38889
52753849	3.22222
52754044	3.5
52754045	3.80556
52754185	1.44444
52754191	5.75
52754193	4.97222
52754222	7.55556
52754228	7.05556
52754425	9.22222
52754693	8.55556
52754723	8.55556
52754734	8.55556
52754896	8.75
52755076	8.75
52755085	8.22222
52755198	8.41667
52755220	8.02778
52755402	8.38889
52755732	8.66667
52756265	8.5
52756321	6.72222
52756338	11.3056
52756371	5.16667
52756455	5.52778
52756497	6.25
52756538	10.0278
52756550	8.94444
52756561	8.69444
52756637	10.5278
52756899	9.69444
52757024	9.69444
52757036	9.69444
52757084	9.69444
52757144	12.3333
52757557	11.25
52757680	9.88889
52758064	11.1667
52758077	10.7778
52758128	10.7778
52758139	11.8333
52758227	10.0556
52758292	10.0556
52758308	10.0556
52758345	13.1111
52758392	7.22222
52758394	9.66667
52758445	7.61111
52758493	7.80556
52758530	7.80556
52758574	9
52758626	9
52758642	8.80556
52758807	8.80556
52758926	10.3056
52758937	9.02778
52759074	9.61111
52759176	11
52759325	9.41667
52759359	8.55556
52759395	8.11111
52759408	8.52778
52759421	8.11111
52759568	8.83333
52759633	7.77778
52759763	7.61111
52759891	9.02778
52760060	7.97222
52760186	7.58333
52760260	7.38889
52760337	9
52760618	8.80556
52760762	11.4444
52760843	9.75
52761055	9.55556
52761283	9.83333
52761336	10.2222
52761351	9.83333
52761352	9.52778
52761426	9.52778
52761435	9.33333
52761534	9.33333
52761663	9.33333
52761669	9.94444
52761674	9.36111
52761825	11.3889
52761888	9.47222
52761970	8.88889
52762007	8.88889
52762106	8.88889
52762341	8.88889
52762369	8.88889
52762478	8.88889
52762608	9.66667
52762632	7.52778
52762676	7.52778
52762728	7.52778
52762904	17.1111
52763102	10.5278
52763144	10.5278
52763474	11.1111
52763583	9.5
52763617	9.5
52763840	10.0556
52763853	9.69444
52763884	10.4444
52763906	11.5
52763933	9.41667
52764042	9.38889
52764085	9.75
52764189	12.8056
52764195	12.5278
52764258	15.7222
52764705	14.6944
52764794	14.6944
52764837	14.6944
52764893	14.6944
52764914	14.6944
52764930	14.6944
52765041	14.6944
52765118	16.5
52765352	14.7778
52765428	14.7778
52765440	14.7778
52765444	14.7778
52765447	14.7778
52765757	15.5278
52765848	12.3056
52765984	12.3333
52766020	13.3333
52766113	10.2222
52766186	8.5
52766235	8.97222
52766246	10.0278
52766266	9.66667
52766287	9.5
52766586	12.9722
52766618	4.86111
52766624	5.11111
52766666	4.91667
52766799	4.61111
52766848	5.11111
52767116	5.05556
52767264	4.88889
52767348	5.05556
52767513	4.16667
52767540	4.13889
52767670	7.77778
52767705	6.08333
52767828	5.91667
52768177	6.02778
52768191	4.88889
52768394	5.91667
52768480	5.88889
52768594	5.72222
52768620	5.44444
52768735	4.25
52768794	4.08333
52768833	4.25
52768842	4.52778
52768913	4.02778
52769063	1.41667
52769123	1.52778
52769193	0.777778
52769282	1.88889
52769415	1.94444
52769443	3.75
52769478	2.22222
52769534	2.22222
52769739	2.69444
52769746	2.61111
52769899	4.47222
52770075	2.30556
52770192	3.19444
52770307	2.22222
52770438	2.22222
52770557	4
52770618	2.47222
52770634	2.97222
52770708	2.47222
52771005	2.47222
52771065	1.97222
52771341	1.97222
52771416	2.08333
52771494	3.69444
52771547	1.83333
52771550	1.83333
52771696	2.63889
52771851	1.33333
52771870	2.91667
52772026	2.55556
52772124	3
52772154	2.38889
52772286	3.16667
52772384	3.19444
52772391	3.25
52772485	2.94444
52772489	3.22222
52772527	2.94444
52772576	2.94444
52772828	3.44444
52772892	6.27778
52772898	4.02778
52773103	4.44444
52773174	4.33333
52773479	4.55556
52773676	3.94444
52773709	4.05556
52773850	4.5
52773907	4.86111
52773991	4.72222
52774121	5.13889
52774212	4.88889
52774214	3.77778
52774236	5.63889
52774262	5.97222
52774269	5.61111
52774418	6.25
52774434	5.16667
52774506	6.72222
52774662	9.25
52774711	8.33333
52774787	8.33333
52774861	8.33333
52775039	8.33333
52775057	8.33333
52775080	8.33333
52775095	8.33333
52775127	8.33333
52775169	8.33333
52775187	9.25
52775277	5.94444
52775341	5.94444
52775391	6.75
52775451	6.44444
52775482	6.61111
52775779	8.02778
52775798	6.16667
52775818	6.97222
52775856	5.80556
52775965	8
52776003	5.47222
52776130	6.38889
52776316	5.63889
52776377	7.83333
52776393	6.27778
52776410	6.86111
52776546	6.02778
52776651	6.02778
52776781	6.02778
52776866	6.02778
52776890	7.27778
52776900	8.86111
52776989	6.75
52777044	6.75
52777052	6.75
52777055	7.05556
52777086	7.05556
52777089	5.88889
52777102	7
52777106	5.88889
52777205	5.88889
52777254	6.69444
52777349	5.88889
52777465	6.58333
52777473	6.13889
52777516	7
52777521	8.19444
52777531	5.66667
52777597	5.41667
52777603	7.19444
52777611	5.75
52777658	6.25
52777752	7.80556
52777843	9.30556
52777844	8.27778
52777891	8.22222
52778193	7.77778
52778222	8.08333
52778251	9.30556
52778266	8.69444
52778432	8.69444
52778490	8.69444
52778497	8.69444
52778514	9.61111
52778586	9.61111
52778592	8.72222
52778601	8.52778
52778604	8.80556
52778619	9.33333
52778670	8.36111
52778690	7.91667
52778698	8.66667
52778902	7.77778
52778966	7.77778
52779353	8.08333
52779462	7.77778
52779495	7.77778
52779630	9.05556
52779795	8.44444
52779861	8.44444
52779926	9.41667
52779980	9.91667
52779982	6.83333
52779984	2.58333
52779986	1.66667
52779988	1.19444
52779990	0.916667
52780002	1.08333
52780007	4.80556
52780008	3.08333
52780119	2.94444
52780165	3
52780324	3.13889
52780340	3.69444
52780432	2.97222
52780640	7.69444
52780647	6.55556
52780916	6.55556
52780962	7.66667
52780982	6.41667
52781087	9.38889
52781119	8.38889
52781332	8.63889
52781620	8.44444
52781676	8.13889
52781692	8.13889
52781709	8.44444
52781896	8.13889
52781949	8.44444
52782009	8.13889
52782053	8.44444
52782101	8.13889
52782167	8.44444
52782173	8.13889
52782187	8.13889
52782212	8.55556
52782213	8.44444
52782331	9
52782372	8.38889
52782443	6.47222
52782486	6.36111
52782521	8.75
52782628	8.72222
52782703	8.44444
52782974	7.94444
52782979	8.19444
52783041	8.5
52783235	8.19444
52783264	10.4167
52783288	8.36111
52783340	7.75
52783434	8.05556
52783812	8.05556
52783891	8.05556
52784011	8.05556
52784101	7.75
52784252	8.55556
52784372	8
52784431	8.83333
52784461	7.38889
52784541	9.05556
52784670	8.25
52784886	9.33333
52784931	6.58333
52785172	6.22222
52785192	6.36111
52787159	6.55556
52787185	7.08333
52787262	5.36111
52787328	6.11111
52787452	5.58333
52787485	5.47222
52787722	5.33333
52787812	5.33333
52788056	5.47222
52788566	5.33333
52788684	5.33333
52788938	5.41667
52789112	6.19444
52789348	3.22222
52789399	3.22222
52789487	3.22222
52789696	3.47222
52789816	3.22222
52789935	3.22222
52790423	3.94444
52791174	3.38889
52791288	3.75
52791408	2.86111
52791412	2.19444
52791481	3.80556
52791572	2.36111
52791701	3.05556
52791728	3.83333
52791832	3.30556
52791833	2.94444
52791834	3.30556
52791959	2.66667
52792044	1.88889
52792150	1.88889
52792361	1.88889
52792405	2.72222
52792462	2.30556
52792545	2.13889
52792591	2.44444
52792646	2.36111
52792699	2.47222
52792897	1.16667
52792970	1.16667
52793139	1.72222
52793446	1.33333
52793721	1.61111
52793963	1.22222
52794172	1.22222
52794526	1.38889
52794654	1.38889
52794657	1.11111
52794660	1.11111
52794663	1.19444
52794666	1.11111
52794669	0.333333
52794672	1.97222
52794776	1.83333
52794961	1.80556
52795110	1.80556
52795203	1.80556
52795657	2.13889
52795705	2.55556
52795723	2.02778
52796178	2.36111
52796347	2.02778
52796522	2.02778
52796551	2.02778
52796910	2.61111
52796924	2.58333
52796989	2.16667
52797168	2.08333
52797263	3.83333
52797271	1.72222
52797392	1.52778
52799985	1.16667
52800157	2.11111
52800200	1.36111
52800208	1.36111
52800362	1.52778
52800434	2.58333
52800574	5.52778
52800584	6.08333
52800651	5.08333
52800654	5.08333
52800676	5.08333
52800785	5.08333
52800839	5.08333
52800957	5.08333
52800981	5.08333
52800993	5.08333
52801008	5.08333
52801009	5.08333
52801135	5.08333
52801178	9
52801290	7.80556
52801301	7.80556
52801312	7.80556
52801358	7.80556
52801392	7.80556
52801444	7.80556
52801470	7.80556
52801527	7.80556
52801676	7.80556
52801718	7.80556
52801841	7.80556
52801871	7.80556
52801898	7.80556
52801929	7.80556
52801972	8.05556
52801989	7.80556
52802064	7.80556
52802117	8.05556
52802270	7.80556
52802285	7.80556
52802296	7.80556
52802301	7.80556
52802315	7.80556
52802344	7.80556
52802428	7.80556
52802444	7.80556
52802477	7.80556
52802501	7.80556
52802507	7.80556
52802576	7.80556
52802619	7.80556
52802670	7.80556
52802683	7.80556
52802684	7.80556
52802702	8.88889
52802710	5.22222
52802716	5.22222
52802749	5.22222
52802904	5.22222
52802947	5.22222
52803078	5.22222
52803095	5.22222
52803103	5.22222
52803112	5.22222
52803123	5.22222
52803211	5.22222
52803229	5.22222
52803269	7.72222
52803289	3.86111
52803400	3.61111
52803451	3.61111
52803636	3.61111
52803645	3.61111
52803651	3.61111
52803779	3.61111
52803950	3.61111
52804040	3.94444
52804051	4.75
52804175	2.58333
52804195	2.58333
52804311	2.58333
52804329	2.83333
52804482	2.58333
52804584	2.58333
52804816	2.83333
52804822	2.58333
52804839	2.58333
52804993	2.58333
52805011	2.58333
52805070	3
52805076	2.72222
52805107	1.33333
52805134	5.30556
52805417	9.16667
52805528	13.3333
52805751	13.0278
52805861	13.6389
52805877	12.8611
52805898	12.8611
52806004	13.4444
52806038	12.6944
52806179	12.6944
52806456	12.6944
52806468	12.6944
52806613	12.6944
52806678	12.6944
52806696	12.6944
52806719	12.6944
52806750	12.6944
52806913	12.6944
52806946	12.6944
52806972	12.6944
52806986	12.6944
52806999	12.6944
52807023	12.6944
52807124	12.6944
52807128	12.6944
52807130	12.6944
52807159	12.6944
52807170	12.6944
52807239	12.6944
52807428	13.6111
52807486	13.9167
52807615	9.77778
52807620	10.7222
52807710	7.75
52807893	7.05556
52807949	7.16667
52807961	7.75
52808027	8.11111
52808684	2.97222
52808742	2.97222
52808777	3.5
52809030	4.27778
52809082	3.91667
52809258	3.5
52809325	3.63889
52809337	3.58333
52809555	3.94444
52809664	4.38889
52810140	3.5
52810229	3.66667
52810287	3.5
52810363	5.08333
52810373	3.19444
52810405	6.63889
52810577	4.47222
52810589	5.88889
52810591	5.88889
52810791	7.97222
52810860	7.36111
52810910	7.36111
52810943	8.25
52811111	7.88889
52811192	7.88889
52812328	7.88889
52812452	8.08333
52812593	7.86111
52812684	7.36111
52812939	7.36111
52812967	7.36111
52813206	7.36111
52813638	7.36111
52813956	8.30556
52814220	8.63889
52814746	6.30556
52814756	6.66667
52815220	6.66667
52815583	6.91667
52815658	4.88889
52815897	3.61111
52816101	2.33333
52816266	2.25
52816297	2.5
52816693	3.86111
52816989	2.72222
52817311	3.41667
52817372	2.58333
52817439	2.58333
52817918	2.58333
52818102	2.77778
52818369	2.58333
52818664	3.25
52818883	1.83333
52818938	3.36111
52818966	2.97222
52818999	2.55556
52819020	2.80556
52819153	2.58333
52819909	2.05556
52820327	4.25
52820359	3.55556
52820871	4.75
52820963	3.58333
52820964	4.27778
52821052	4.33333
52821077	4.75
52821155	5.5
52821276	4.88889
52821279	4.86111
52821491	3.91667
52821495	4.05556
52821910	4.44444
52822930	5.30556
52823027	6.13889
52823190	5.13889
52823602	4.97222
52823715	4.72222
52823761	4.72222
52823765	4.72222
52823904	4.72222
52823926	3.11111
52823962	3.52778
52824234	3.83333
52824247	4.13889
52824251	1.86111
52824279	1.16667
52824285	0.972222
52824300	0.972222
52824319	1.94444
52824418	1.66667
52824447	2.41667
52824465	2.13889
52824470	1.86111
52824896	2.13889
52824939	3.05556
52824986	2.27778
52825006	3.16667
52825156	2.16667
52825182	0.972222
52825183	1.05556
52825459	4.38889
52825512	3.5
52825542	4.66667
52825670	5.69444
52825800	5.11111
52825811	4.94444
52825827	4.94444
52825836	4.94444
52825960	5.22222
52826151	4.47222
52826177	5.19444
52826187	4.86111
52826212	3.97222
52826220	3.83333
52826259	6.13889
52826295	5.38889
52826299	5.77778
52826318	4.61111
52826437	4.63889
52826519	4.66667
52826539	4.5
52826589	5.16667
52826657	2.66667
52826700	3.77778
52826776	2.19444
52826795	2.66667
52826864	2.91667
52826870	1.61111
52826915	2.11111
52827020	1.61111
52827089	1.55556
52827176	2
52827187	4.66667
52827213	3.33333
52827376	3.97222
52827407	4.02778
52827446	3.94444
52827642	3.61111
52827799	2.97222
52827801	2.97222
52827832	2.83333
52827865	4.61111
52828204	3.63889
52828218	3.63889
52828284	3.41667
52828322	4.38889
52828474	3.63889
52828560	3.38889
52828733	3.38889
52828785	3.38889
52828809	3.38889
52828894	3.66667
52829014	3.80556
52829092	3.27778
52829127	3.44444
52829173	4.44444
52829187	3.41667
52829200	2.61111
52829356	2.77778
52829452	4.33333
52829500	3.58333
52829512	3.25
52829518	3.38889
52829531	4.83333
52829605	3.08333
52829644	3.72222
52829786	3.44444
52829967	3.05556
52829968	3.05556
52830056	4.05556
52830067	3.66667
52830186	2.97222
52830223	2.97222
52830439	4.16667
52830509	3.25
52830534	2.88889
52830548	2.69444
52830644	2.5
52830746	3.16667
52830752	2.69444
52830830	2.58333
52830847	5.11111
52830864	2.08333
52830979	2.27778
52831231	1.83333
52831252	2.16667
52831396	2.55556
52831528	2.41667
52831669	4.08333
52831722	3.27778
52831723	2.72222
52831975	3.27778
52831978	5.69444
52832139	5.16667
52832175	5.63889
52832192	3.75
52832330	4.08333
52832492	4.44444
52832725	3.94444
52833069	4
52833075	4.5
52834060	3.77778
52834160	5.08333
52834179	5.22222
52834186	4.5
52834254	4.5
52834487	4.66667
52834616	4.5
52834716	4.5
52834825	4.66667
52834935	4.5
52835010	4.77778
52835185	5.86111
52835275	1.55556
52835414	2.30556
52835432	1.75
52835516	3.11111
52835631	2.88889
52835977	2.47222
52836254	3.19444
52836288	3.11111
52836549	2.69444
52836591	2.86111
52836610	4.69444
52836895	4.05556
52836935	4.36111
52836980	4
52837058	4.16667
52837685	4.80556
52837803	4.86111
52838156	4.33333
52838157	4.16667
52838273	7
52838479	2.05556
52838542	3
52838568	3.91667
52838654	4.94444
52838728	5.77778
52838771	5.75
52839250	6.02778
52839385	6.02778
52839386	5.83333
52839563	5.61111
52839654	5.61111
52839750	5.61111
52839807	10.8333
52839950	3.75
52839970	3.80556
52840120	10.1389
52840150	8.08333
52840155	8.08333
52840198	8.08333
52840233	8.08333
52840258	9.69444
52840259	10.25
52840363	8.02778
52840563	8.02778
52840637	8.02778
52840850	11.75
52841167	10.9722
52841319	8.97222
52841320	8.97222
52841615	8.97222
52841639	10.9444
52841674	9.55556
52841799	6.08333
52841836	9.86111
52841839	8.69444
52842002	8.69444
52842065	8.69444
52842176	8.69444
52842219	8.69444
52842293	9.77778
52842578	6.02778
52842594	5.38889
52842723	3.66667
52842994	1.83333
52843082	2.16667
52843162	1.88889
52843410	5.66667
52843440	5.36111
52843944	4.94444
52843997	4.94444
52844280	5.16667
52844797	4.61111
52844808	4.61111
52845040	6.22222
52845879	2.63889
52845926	3.02778
52845950	5.58333
52846471	3.66667
52846612	3.30556
52846637	3.69444
52846956	4.77778
52847000	2.5
52847856	1.52778
52847883	2.63889
52848011	0.805556
52848069	0.805556
52848156	3.44444
52848203	5
52848238	4.25
52848416	4.25
52848675	4.66667
52848904	4.36111
52848905	3.27778
52848928	4.36111
52849736	5.5
52849740	5.08333
52849885	5.08333
52849924	6.25
52850036	6.22222
52850346	5.36111
52850396	7.80556
52850424	5.75
52851257	5.75
52851282	5.75
52851436	5.75
52851533	5.94444
52851647	5.19444
52851688	4.52778
52852127	4.5
52852508	2.86111
52852525	2.5
52852645	2.5
52852772	4.02778
52853102	2.58333
52853320	5.83333
52853481	5.75
52853533	5.63889
52853770	5.61111
52854479	5.38889
52854499	5.38889
52854709	5.61111
52855025	5.25
52855034	5.27778
52855228	4.69444
52855507	3.61111
52855705	6.80556
52856176	3.13889
52856595	3.19444
52856597	2.97222
52856604	2.97222
52856616	2.97222
52856631	3.22222
52856653	4.83333
52856668	0.833333
52856671	0.833333
52856676	0.583333
52856683	0.194444
52856697	0.138889
52856712	0.666667
52856728	0.555556
52856732	3.63889
52856738	2.69444
52856757	4.61111
52856820	4.47222
52857383	4.08333
52857747	3.19444
52858265	4.69444
52858578	3.97222
52858601	3.83333
52859065	6.25
52859414	5.36111
52859487	4.41667
52860014	4.41667
52860088	5.11111
52860112	6.77778
52860178	4.88889
52860619	3.97222
52860622	4.16667
52860693	4.58333
52860970	3.63889
52861206	3.58333
52861237	3.44444
52861257	6.69444
52861606	5.86111
52861897	5.47222
52862098	6.27778
52862666	5.25
52862674	5.91667
52862676	5.91667
52862733	7.44444
52862755	3.16667
52862869	2.83333
52863225	3.33333
52863644	3.75
52863714	1.66667
52863949	1.44444
52863970	0.75
52864008	0.583333
52864078	0.111111
52864083	0.972222
52864402	0.5
52864825	1.13889
52864901	9.86111
52865041	9.19444
52865121	8.77778
52865477	8.77778
52865497	8.77778
52865673	9.22222
52865960	8.55556
52866027	9.83333
52866233	9.38889
52866234	9.38889
52866281	9.38889
52866365	9.38889
52866468	9.61111
52866559	7.52778
52866748	9.22222
52866768	1.19444
52866943	1.19444
52866979	3.86111
52867224	2.22222
52867526	1.80556
52867541	1.80556
52867542	1.80556
52867680	2.16667
52867682	2.52778
52867862	0.416667
52867949	0.277778
52868207	2.36111
52868242	1.38889
52868273	1.11111
52868342	1.25
52868393	1.41667
52868494	1.69444
52868495	0.222222
52868533	0.166667
52868605	1.08333
52868614	0.555556
52868625	1.08333
52868652	1.19444
52868660	0.861111
52868713	0.861111
52868714	0.861111
52869294	0.861111
52869372	1.27778
52869494	1.58333
52869528	1.11111
52869657	1.25
52869821	0.833333
52869917	0.833333
52869918	0.833333
52869942	0.833333
52870137	2.05556
52870157	2.05556
52881306	1.33333
52881354	1.91667
52881483	1.80556
52881636	3.19444
52881665	1
52881675	1.69444
52881819	1
52881835	2.02778
52881866	0.666667
52881927	1.02778
52881955	1
52882135	1.22222
52882193	0.944444
52882239	0.944444
52882539	0.944444
52882586	0.944444
52882675	1.16667
52883045	1.13889
52883154	1.30556
52883218	1.36111
52883352	1.33333
52883419	1.16667
52883421	1.16667
52883446	1.16667
52883578	2.08333
52883696	1.72222
52883697	2.02778
52883788	2.08333
52883821	1.27778
52884052	2.47222
52884306	0.972222
52884314	1.63889
52884355	0.75
52884413	0.694444
52884421	0.583333
52884755	1.16667
52884801	0.666667
52884917	1.16667
52884997	2.61111
52885183	1.16667
52885252	1.33333
52885266	1.19444
52885531	1.13889
52885559	0.972222
52885639	0.638889
52885670	1.11111
52885678	0.5
52885696	1.61111
52885714	1.44444
52885777	1.80556
52887571	1.69444
52887772	1.27778
52887790	3.52778
52887878	0.944444
52887879	0.944444
52887910	6.11111
52888245	3.66667
52888267	3.66667
52888318	3.66667
52888336	5.63889
52888498	4.97222
52888984	5.52778
52889054	5.77778
52889107	5.05556
52889243	5.22222
52889254	4.41667
52889259	4.41667
52889543	4.44444
52889550	4.38889
52889551	4.38889
52889592	6.55556
52889879	6.63889
52889939	5.88889
52889954	5.88889
52889964	5.88889
52890011	5.88889
52890126	5.88889
52890134	5.88889
52890193	6.72222
52890382	6.55556
52890582	6.36111
52890835	4.86111
52891335	5.33333
52891423	4.19444
52891453	4.19444
52891492	4.44444
52891517	6.97222
52891540	3.05556
52891541	3.72222
52891668	3.16667
52891754	3.16667
52892068	3.16667
52892329	3.16667
52892429	3.33333
52892445	5.83333
52892507	4.36111
52892541	4.25
52892684	4.22222
52892833	4.22222
52892869	4.22222
52893016	5.16667
52893092	4.36111
52893100	4.36111
52893169	4.36111
52893482	4.36111
52893498	4.61111
52893591	4.63889
52893617	2.72222
52893646	6.30556
52893696	3.27778
52893815	3.25
52893882	3.25
52893984	3.25
52894009	5.27778
52894011	5
52894036	5.94444
52894085	5.11111
52894108	5.11111
52894118	5.11111
52894128	5.11111
52894187	5.11111
52894301	5.11111
52894356	5.11111
52894391	6.66667
52894434	6.19444
52894561	5.16667
52894574	5.97222
52894688	4.91667
52894796	5.47222
52894961	5.61111
52894966	5.08333
52894974	4.19444
52894975	3.86111
52894982	3.52778
52894983	4.25
52895124	4.77778
52895126	4.94444
52895151	4.77778
52895202	5.61111
52895291	4.55556
52895396	2.97222
52895397	1.58333
52895400	1.41667
52895440	1.75
52895515	3.22222
52895693	1.61111
52895760	1.41667
52895800	1.41667
52895826	1.66667
52895963	1.91667
52895999	3.41667
52896120	2.08333
52896121	1.83333
52896147	1.83333
52896380	1.83333
52896447	2.22222
52896451	1.97222
52896600	4.94444
52896630	3
52896661	2.83333
52896755	2.97222
52896785	4.47222
52896859	4.72222
52896912	4.13889
52896918	4.13889
52896922	6.72222
52896932	5.52778
52896933	5.52778
52897072	5.83333
52897151	5.52778
52897190	6.22222
52897293	5.83333
52897503	5.52778
52897535	5.55556
52897595	5.52778
52897606	5.66667
52897695	5.41667
52897795	5.30556
52897834	5.38889
52897881	3.66667
52897960	3.30556
52897997	3.66667
52898037	7.55556
52898059	4.25
52898071	4.08333
52898184	3.97222
52898262	3.94444
52898315	4.38889
52898338	4.11111
52898346	3.94444
52898378	3.94444
52898379	3.94444
52898393	4.47222
52898466	3.91667
52898499	4.38889
52898553	4.94444
52898582	3.11111
52898593	3.11111
52898608	2.41667
52898683	2.72222
52899936	4.19444
52899971	3.33333
52900154	2.33333
52900327	3.30556
52900424	3.36111
52900468	3.44444
52900507	3.83333
52900740	3.66667
52900894	2.80556
52900907	3.33333
52900946	2.58333
52900951	2.80556
52900952	1.77778
52900959	4.44444
52901083	3.80556
52901103	4.38889
52901141	4.13889
52901184	3.47222
52901194	4.05556
52901201	3.77778
52901248	3.41667
52901412	3.58333
52901425	3.13889
52901510	2.19444
52901583	2.52778
52901588	0
52901636	0
52901650	0
52901698	0
52901714	0
52901852	0
52902141	0
52902254	0
52902323	0.0833333
52902324	0
52902429	0.0277778
52902452	0
52902654	0
52902657	0
52902799	0.583333
52902833	0
52903118	0
52903233	0.583333
52903252	0
52903280	0
52903587	0
52903958	0
52904291	0
52904643	0.416667
52904729	0
52904788	0
52904872	1.05556
52904928	0.0277778
52904983	0.333333
52905007	0.0277778
52905038	0.0555556
52905081	0.166667
52905167	1.36111
52905199	0.583333
52905231	0.583333
52905285	0.777778
52905342	2.75
52905388	0.583333
52905646	0.583333
52905852	0.583333
52905881	1
52905948	0.0833333
52905959	0
52906102	0
52906252	0.666667
52906255	0
52906464	0
52906465	0.0277778
52906520	0
52906543	0
52906678	0.0277778
52906879	0.611111
52906931	0.833333
52907121	0.5
52907150	0.75
52907278	0.5
52907470	5.63889
52907703	5.75
52907871	5.75
52908029	5.58333
52908341	5.88889
52908543	6.13889
52908555	6.30556
52908606	5.83333
52908610	5.66667
52908717	5.88889
52908912	4.63889
52908950	4.30556
52909369	5.36111
52909414	6.27778
52909506	6.25
52909516	5.83333
52909708	5.83333
52909709	6.55556
52909749	6.72222
52910068	5.33333
52910118	5.41667
52910205	6.16667
52910280	1.86111
52910582	2.58333
52910992	3.19444
52911363	3.69444
52911372	3.88889
52911388	3.55556
52911448	3.83333
52911639	3.22222
52911698	3.83333
52911945	3.66667
52911974	3.22222
52911997	3.75
52912018	9.94444
52912347	7.91667
52912801	7.55556
52912842	7.72222
52912920	7.75
52912945	7.66667
52913026	7.05556
52913071	7.19444
52913146	7.05556
52913166	7.05556
52913215	7.19444
52913325	7.97222
52913527	7.66667
52913701	7.66667
52913764	7.66667
52913777	8.08333
52913890	8.88889
52913922	7.66667
52913966	7.69444
52913984	7.5
52914131	8.11111
52914183	7.05556
52914259	8.5
52914808	8.55556
52914835	7.19444
52914872	4.41667
52914974	4.11111
52915025	5.11111
52915135	4
52915178	2.61111
52915188	3.41667
52915273	2.77778
52915436	3
52915862	1.91667
52915985	1.11111
52915995	1.11111
52916012	1.11111
52916021	1.19444
52916033	1.22222
52916071	0.0555556
52916094	0.611111
52916228	0.0833333
52916290	0.25
52916559	1.16667
52917077	0.944444
52917223	0.944444
52917384	0.944444
52917676	4.36111
52917862	2.72222
52917895	2.75
52917994	2.69444
52918460	3.08333
52919429	2.77778
52919651	3.75
52920015	1.41667
52920463	2.02778
52920706	2.30556
52920958	1.61111
52921224	2.02778
52921235	0.555556
52921556	0.555556
52921656	3.30556
52921702	2.83333
52921823	3.11111
52921953	2.97222
52922309	3.58333
52922323	1.97222
52922437	1.97222
52922504	2.16667
52922537	3.52778
52922835	2.5
52923155	2.05556
52923170	3.11111
52923588	3.05556
52923689	2.19444
52923904	1.75
52923925	1.94444
52923928	3.61111
52924014	0.472222
52924023	0.694444
52924172	3.05556
52924223	1.80556
52924232	2.55556
52924461	2.33333
52924483	2.47222
52924734	2.47222
52924742	1.61111
52924860	1.69444
52924871	1.61111
52925143	1.75
52925435	1.08333
52925620	2.58333
52925673	1.63889
52925788	1.55556
52925813	1.63889
52925927	4.88889
52926019	3
52926079	3
52926116	3
52926149	3
52926194	3
52926411	4.02778
52926637	5.30556
52926719	3.58333
52926795	6.91667
52926858	5.91667
52926891	5.61111
52927141	5.61111
52927235	5.61111
52927244	5.61111
52927257	5.61111
52927371	5.61111
52927405	5.61111
52927531	5.61111
52927545	5.72222
52927752	6.19444
52927812	1.05556
52927883	1.94444
52927912	2
52927913	1.47222
52927962	1.63889
52928039	2.13889
52928095	1.33333
52928210	2.08333
52928300	1.58333
52928397	1.16667
52928402	0.888889
52928418	5.27778
52928453	3.58333
52928510	3.58333
52928546	3.58333
52928547	4.5
52928620	4.30556
52928622	3.27778
52928624	3.19444
52928626	3.08333
52928630	1.5
52928632	1.19444
52928651	2.22222
52928699	0.972222
52928882	1.05556
52929015	2.38889
52929093	0.555556
52929138	1.05556
52929470	1.19444
52929607	0.833333
52929612	2.16667
52929727	1.5
52929840	1.5
52929922	1.5
52930038	3.02778
52930122	2.72222
52930463	2.36111
52930500	1.97222
52930633	1.63889
52930729	1.83333
52930985	2.52778
52931279	1.08333
52931323	0.972222
52931363	0.972222
52931476	1.33333
52931545	0.972222
52931669	1.13889
52931776	1.22222
52931824	0.944444
52931902	0.805556
52932058	0.75
52932199	0.916667
52932285	1.11111
52932286	1.88889
52932358	1.5
52932453	1.44444
52932477	1.41667
52932548	1.88889
52932570	0.75
52932779	0.916667
52932792	0.722222
52933084	0.75
52933096	0.305556
52933146	0.111111
52933194	0.222222
52933262	0.138889
52933525	0.666667
52933643	0.194444
52933917	1.97222
52934148	1.88889
52934476	1.55556
52934559	1.77778
52934648	1.88889
52934704	3.72222
52934885	1.61111
52934998	2.05556
52935039	1.86111
52935122	4.02778
52935335	1.55556
52935393	1.55556
52935472	1.97222
52935584	2.05556
52935722	0.805556
52935791	3.27778
52935801	2.22222
52935850	2.72222
52935878	3.38889
52935886	2.69444
52935939	2.69444
52936046	2.47222
52936051	2.41667
52936105	1.41667
52936260	0.833333
52936315	0.833333
52936543	2.52778
52936648	0.916667
52936743	0.305556
52936862	1.02778
52936883	0.222222
52936947	1.33333
52936960	2.86111
52936995	2.58333
52937087	2.58333
52937161	3.05556
52937162	2.11111
52937197	2.13889
52937363	2.13889
52937623	4.38889
52937802	3.44444
52937957	3.44444
52937993	3.61111
52938006	4.16667
52938010	2.88889
52938033	3.58333
52938060	2.11111
52938103	1.86111
52938291	1.72222
52938404	2.5
52938567	2.52778
52938710	2.83333
52938731	3.05556
52938853	4.19444
52938927	3.11111
52939044	4.13889
52939059	2.44444
52939065	2.16667
52939203	3.02778
52939401	2.36111
52939436	2.52778
52939441	1.55556
52939488	1.52778
52939751	1.19444
52939804	1.5
52939825	1.19444
52939829	1
52939917	1
52940025	1.05556
52940092	2.83333
52940102	3.33333
52940119	2.94444
52940448	3.55556
52940562	4.11111
52940592	3.25
52940616	3.25
52940645	3.25
52940696	4.25
52940959	1.30556
52940966	1.33333
52941036	1.05556
52941222	4.83333
52941291	4.27778
52941381	4.30556
52941447	4.22222
52941451	4.22222
52941505	4.22222
52941555	4.22222
52941719	4.30556
52941723	6.22222
52941813	2.22222
52941985	2.69444
52942034	2.22222
52942057	6
52942081	4.19444
52942225	4
52942334	4
52942352	4.77778
52942360	3.61111
52942650	4.25
52942775	4.66667
52943050	4.5
52943051	3.44444
52943174	3.25
52943252	2.80556
52943292	2.80556
52943714	3.19444
52943728	5.08333
52943739	2.25
52943815	2.5
52943842	2.72222
52943954	3.94444
52944112	3.88889
52944151	4.08333
52944170	4
52944222	3.19444
52944278	4.44444
52944348	4.25
52944668	4.25
52944704	4.44444
52944745	3.83333
52944865	4.58333
52944927	3.97222
52945154	4.11111
52945357	3.38889
52945449	3.19444
52945550	2.77778
52945570	3.13889
52945584	3.19444
52945617	0.194444
52945630	0.111111
52945677	1.58333
52945796	0.694444
52945886	0.805556
52945911	0.694444
52945993	1.27778
52946020	0.0277778
52946064	1.75
52946084	1.44444
52946094	1.27778
52946104	1.41667
52946109	1.27778
52946122	1.58333
52946128	1.25
52946130	0.527778
52946132	0.416667
52946136	0.333333
52946195	5.25
52946217	5.33333
52946270	5.02778
52946462	4.94444
52946465	4.94444
52946470	4.94444
52946474	4.94444
52946488	5.13889
52946552	5.13889
52946623	4
52946624	5.86111
52946663	0.944444
52946731	5.38889
52946955	4.86111
52947076	6.52778
52947239	6.27778
52947242	6
52947243	6
52947319	6
52947543	6
52947718	6
52947904	6
52948301	6
52948385	7.97222
52948614	4.72222
52948615	4.72222
52948686	4.72222
52948852	5.22222
52948980	3.55556
52949131	3.38889
52949192	3.97222
52949198	0
52949236	0.888889
52949241	1.94444
52949247	1.63889
52949373	2.66667
52949532	2.72222
52949542	2.33333
52949554	2.19444
52949564	1.88889
52949569	1.88889
52949576	1.88889
52949586	2.80556
52949591	1.44444
52949599	1.44444
52949605	4.55556
52949756	5.5
52950153	4.83333
52950235	4.25
52950275	4.25
52950610	4.25
52950698	4.25
52950813	4.25
52951001	4.25
52951122	4.25
52951444	4.83333
52951576	0.388889
52951664	1.13889
52951703	0.861111
52951755	1.83333
52951772	1.66667
52951825	1.77778
52951893	3.58333
52951941	2.66667
52952077	2.72222
52952119	2.91667
52952195	4.05556
52952449	2
52952535	1.58333
52952590	2.41667
52952608	2.47222
52952619	2.5
52952628	2.86111
52952886	2.80556
52952952	1.97222
52952995	3.80556
52953080	4.69444
52953088	4.27778
52953100	3.94444
52953122	4.44444
52953149	4.63889
52953273	4.33333
52953407	3.69444
52953454	3.75
52953467	3.88889
52953640	1.75
52953690	1.38889
52953698	3.66667
52953933	3.30556
52953997	3.30556
52954072	3.05556
52954102	4.22222
52954205	4.25
52954206	3.36111
52954468	3.36111
52954699	3.55556
52954740	4.58333
52954753	1.77778
52954848	2.72222
52955024	0.805556
52955098	1.38889
52955175	1.13889
52955201	1.22222
52955336	1.41667
52955337	1.94444
52955631	3.94444
52955645	2.77778
52955698	3.38889
52956078	2.97222
52956344	3.52778
52956566	2.66667
52956607	3.16667
52956630	2.91667
52957015	0.583333
52957221	1.75
52957244	0.916667
52957293	1.58333
52957412	0.888889
52957658	0.666667
52957695	2.69444
52957760	1.41667
52957960	1.58333
52958022	1.33333
52958230	2.63889
52958300	0.944444
52958316	0.944444
52958488	1.61111
52958558	1.22222
52958580	0.888889
52958587	0.888889
52958591	0.888889
52958604	0.944444
52958815	1.88889
52958979	1.25
52959017	1.30556
52959058	1.72222
52959137	1.25
52959309	1.25
52959461	1.72222
52959462	1.25
52959547	2
52959886	1.52778
52960057	1.02778
52960142	1.36111
52960477	2.38889
52960606	1.69444
52960770	1.19444
52961061	1.08333
52961149	1.55556
52961689	1
52961713	2.33333
52961862	2.22222
52961927	2.02778
52962115	3.30556
52962193	2.69444
52962197	2.86111
52962207	3.02778
52962327	2.69444
52962395	3.63889
52962748	1.41667
52962763	2.69444
52962867	3.47222
52962903	2.61111
52962905	1.86111
52962909	2.19444
52962936	2.55556
52963168	2.44444
52963172	1.58333
52963175	1.25
52963180	1.16667
52963184	0.944444
52963188	1.44444
52963380	1.58333
52963459	2.33333
52963497	2.47222
52963590	2.66667
52963628	2.69444
52963834	2.11111
52963952	3.08333
52964009	1.41667
52964084	0.722222
52964183	0.722222
52964238	0.972222
52964269	1.13889
52964398	0.416667
52964572	0.944444
52964905	0.805556
52965021	0.777778
52965027	0.666667
52965262	1.5
52965378	1.66667
52965722	1.08333
52965796	1.08333
52965836	2.30556
52966047	0.972222
52966125	1.63889
52966167	1.47222
52966258	1.72222
52966345	1.33333
52966375	1.55556
52966489	1.75
52966638	1.38889
52966702	1.27778
52966711	1.11111
52966737	0.555556
52966739	0.722222
52966797	1.11111
52966916	0.972222
52967068	0.888889
52967441	0.666667
52967611	0.5
52967644	2.72222
52967862	1.58333
52967940	1.69444
52968213	1.52778
52968259	1.94444
52968654	1.63889
52968805	1.83333
52968899	1.88889
52968953	1.88889
52969004	1
52969254	1.47222
52969300	0.861111
52969516	0.805556
52969886	1.16667
52969998	0.611111
52970018	1.11111
52970038	0.888889
52970094	0.638889
52970218	1.25
52970238	1.22222
52970358	0.694444
52970480	1.22222
52970574	0.777778
52970776	0.805556
52971190	1.41667
52971351	0.611111
52971905	1.08333
52972188	2.69444
52972205	2.08333
52972241	2.55556
52972321	2.58333
52972354	2.22222
52972485	2.80556
52972593	2.52778
52972737	2.38889
52972787	1.44444
52972949	1.30556
52973015	1.19444
52973257	1.36111
52973391	1.41667
52973452	1.16667
52973692	0.805556
52973964	1.61111
52973970	1.11111
52973995	1.5
52974230	1.30556
52974437	1.05556
52974445	1.41667
52975074	1.36111
52975569	0.972222
52975642	1.77778
52975712	1.08333
52975714	1.05556
52975716	0.805556
52975718	1.27778
52975726	1.05556
52975730	0.916667
52975734	1.86111
52975743	1.55556
52976213	2.55556
52976235	1.52778
52976266	1.05556
52976343	1.30556
52976571	1.66667
52976930	1.16667
52977233	0.388889
52977244	1.91667
52977311	1.83333
52977583	3.33333
52977623	2.72222
52977676	3.11111
52977680	2.72222
52977725	2.55556
52977732	3.44444
52977841	3
52977923	3.25
52978030	2.66667
52978191	2.88889
52978878	2.66667
52978879	2.66667
52978969	5.05556
52978992	0.444444
52979075	0.5
52979240	0.861111
52979246	0.75
52979748	0.222222
52980274	0.305556
52980588	0.888889
52980875	2.08333
52980938	2.11111
52981006	2.05556
52981332	1.94444
52981795	2.25
52981917	1.52778
52982475	1.52778
52982518	2.38889
52982532	1.75
52982777	1.88889
52982827	1.86111
52982885	1.5
52982889	1.75
52982898	2.13889
52983048	0.666667
52983201	0.666667
52983410	1.91667
52983458	0.972222
52983932	1.86111
52983950	3.63889
52984016	2.41667
52984125	2.5
52984309	2.44444
52984333	3.22222
52984573	1.94444
52984730	1.94444
52984898	1.94444
52984909	2.25
52985015	1.5
52985066	1.69444
52985131	1.44444
52985218	2.47222
52985694	2.19444
52985752	2.91667
52985955	2.61111
52985956	2.41667
52986069	2.41667
52986189	3.11111
52986499	1.61111
52986554	3.13889
52986766	2.91667
52986915	4.66667
52986916	5.44444
52987294	5.08333
52987404	4.86111
52987409	4.86111
52987469	5.52778
52987877	5.33333
52987958	3.61111
52988088	3.91667
52988390	2.61111
52988515	2.36111
52988517	1.55556
52988584	2.22222
52988956	2.72222
52989094	2.19444
52989792	2.47222
52989809	2.02778
52990156	2.75
52990168	1.66667
52990642	1.66667
52990646	2.22222
52990774	1.94444
52990810	1.86111
52990850	1.80556
52990851	2.36111
52990903	1.5
52990912	2.77778
52990942	2.25
52990966	3.5
52991001	2.66667
52991062	2.66667
52991070	2.75
52991114	3.66667
52991367	3.58333
52991388	1.52778
52991394	1.44444
52991405	2.44444
52991472	0.666667
52991671	2.27778
52991711	1.5
52991716	1.33333
52991776	1.5
52991824	1.55556
52991853	2.83333
52992156	0.555556
52992219	0.555556
52992257	1.36111
52992482	0.555556
52992501	1.22222
52992518	1.05556
52992841	1.5
52992856	0.944444
52992932	0.944444
52993138	2.47222
52993290	0.722222
52993318	0.722222
52993488	1.47222
52993964	0.5
52994247	0.527778
52994438	0.333333
52994547	0.527778
52994558	1
52994567	1.13889
52994603	0.638889
52994730	0.194444
52994767	1.75
52994996	0.638889
52995029	1.16667
52995255	1.13889
52995256	2.11111
52995327	1.91667
52995678	1.61111
52995767	1.97222
52995945	0.944444
52996140	2.27778
52996315	1.27778
52996528	1.44444
52996607	2.91667
52996761	2.97222
52996844	2.66667
52996880	2.66667
52996985	2.66667
52997259	2.66667
52997292	2.66667
52997590	5.13889
52997771	1.55556
52997840	1.55556
52997922	2.44444
52997990	2.61111
52998078	2.5
52998133	1.77778
52998172	2.16667
52998218	1.91667
52998271	2.19444
52998272	2.05556
52998289	2.86111
52998295	1.66667
52998382	1.86111
52998858	1.66667
52998872	2.38889
52998912	0.416667
52998958	0.388889
52998965	3.41667
52999379	2.30556
52999399	3.16667
52999521	2.66667
52999646	2.80556
52999697	2.83333
52999752	2.80556
52999876	2.05556
53000132	2.47222
53000171	2.05556
53000293	2.05556
53000406	2.05556
53000419	2.41667
53000479	2.19444
53000601	2.25
53000628	4.69444
53000729	2.19444
53000875	2.05556
53000891	2.08333
53000912	5.47222
53001073	6.47222
53001182	4.86111
53001213	5.22222
53001300	4.86111
53001725	6.30556
53001754	4.86111
53001797	6.94444
53001799	6.55556
53001801	6.02778
53001803	6.47222
53001806	6.47222
53001814	6.11111
53001960	6.13889
53002015	6.86111
53002069	5.88889
53002087	5.52778
53002374	5.52778
53002544	5.77778
53002637	5.88889
53002824	5.27778
53002829	5.27778
53002840	7.75
53002858	5.19444
53002947	5.02778
53002982	5.66667
53002999	5.83333
53003113	6.27778
53003121	6.55556
53003223	6.27778
53003230	6.69444
53003279	5.55556
53003383	7.02778
53003459	6.22222
53003490	6.05556
53003593	6.77778
53003602	6.22222
53003626	6.91667
53003634	5.55556
53003678	5.55556
53004010	5.55556
53004143	6.66667
53004148	6.63889
53004370	8.36111
53004653	5.61111
53004860	6
53004866	5.5
53005245	5.33333
53005482	5.83333
53005799	3.44444
53005814	3.44444
53005815	4.80556
53005817	4.02778
53006068	4.33333
53006115	4.63889
53006304	4.02778
53006330	4.27778
53006349	6.05556
53006520	3.41667
53006552	3.80556
53006580	4.41667
53006802	3.80556
53006950	3.72222
53006973	3.72222
53007038	3.61111
53007099	3.91667
53007239	3.16667
53007326	3.05556
53007380	2.66667
53007607	3.16667
53007622	2.66667
53007899	2.66667
53008359	3.08333
53008370	3.61111
53008480	0.694444
53008577	1.44444
53008594	0.694444
53008598	0.888889
53008940	0.694444
53008962	0.888889
53009044	1.16667
53009583	1.41667
53009667	0.972222
53009689	1.30556
53009712	1.27778
53009742	0.777778
53009783	0.527778
53009788	1.77778
53009951	0.972222
53010054	0.972222
53010351	1.22222
53010678	1.86111
53010829	1.47222
53011130	3.47222
53011333	1.83333
53011337	2.41667
53011392	2.41667
53011517	2.13889
53012149	1.97222
53012373	2.69444
53012383	2.55556
53012453	1.55556
53012495	1.25
53012511	1.97222
53012593	1.13889
53012700	1.19444
53012746	2.94444
53012812	8.72222
53012824	8.02778
53012933	8.02778
53013121	8.02778
53013245	8.02778
53013375	8.22222
53013442	8.02778
53013560	8.02778
53013653	8.02778
53013842	8.02778
53013843	8.19444
53013903	8.02778
53013922	8.66667
53013941	6.83333
53013949	6.66667
53013984	6.83333
53014175	7.66667
53014177	3.72222
53014179	4.30556
53014183	3.91667
53014185	3.80556
53014365	4.88889
53014545	4.44444
53014560	5.22222
53014914	4.5
53014974	4.38889
53015175	4.66667
53015318	5.08333
53015339	3.72222
53015423	5.19444
53015715	4
53015819	4.91667
53015992	5.52778
53016497	4.77778
53016879	5.38889
53016918	4.94444
53016999	5.02778
53017103	5
53017352	5.5
53017407	4.11111
53017744	4.44444
53017987	4
53018024	4.19444
53018105	3.72222
53018254	3.91667
53018503	3.72222
53018519	3.72222
53018768	3.72222
53018794	3.72222
53018835	4.05556
53018890	3.72222
53018978	3.72222
53018989	4.05556
53019005	3.72222
53019019	3.72222
53019104	3.72222
53019195	3.88889
53019220	3.72222
53019558	6.22222
53019828	2.41667
53019867	2.25
53019913	2.25
53020017	2.25
53020379	2.94444
53020402	2.25
53020425	2.25
53020511	2.83333
53020687	2.25
53020724	2.25
53021145	2.44444
53021311	3.08333
53021435	2.58333
53021460	2.58333
53021468	2.75
53021738	4.11111
53021851	2.44444
53021943	2.44444
53022121	2.75
53022261	4.91667
53022350	3.69444
53022386	3.69444
53022425	6.58333
53022449	6.05556
53022557	5.63889
53022560	5.63889
53022567	5.63889
53022575	5.63889
53022728	6.77778
53023114	3.88889
53023208	2.08333
53023228	5.55556
53023329	2.97222
53023343	3.25
53023420	2.80556
53023640	2.55556
53023879	3.08333
53023900	2.91667
53023949	2.55556
53024062	3.05556
53024357	7.86111
53024436	7.36111
53024466	7.36111
53024565	7.36111
53024606	11.9444
53024712	10.7778
53024962	11.0833
53025276	10.9444
53025548	10.5
53025603	10.5556
53025749	12.3333
53025971	11.7222
53026093	12.0278
53026186	11.7222
53026371	11.7222
53026470	11.7222
53026672	11.7222
53026819	11.7222
53027039	11.9722
53027320	12.6667
53027366	10.7778
53028050	9.08333
53028119	8.52778
53028162	10.8056
53028412	10.8889
53028442	10.6944
53028559	11.2778
53028653	11.0833
53028662	10.2778
53028945	10.6944
53028978	10.8889
53029068	10.75
53029164	10.6111
53029389	9.75
53029720	9.55556
53029735	8.69444
53029747	8.83333
53029816	8.72222
53030073	8.86111
53030090	9.63889
53030118	10.0556
53030249	9.33333
53030329	9.33333
53030582	9.75
53030583	9.33333
53031116	10.4167
53031229	7.97222
53031271	7.97222
53031626	8.38889
53031649	8.58333
53031744	8.33333
53033166	9.80556
53033168	1.13889
53033238	2.58333
53033483	1.41667
53033628	2.11111
53033769	2.11111
53033829	2.22222
53033967	2.11111
53034523	1.11111
53034537	5.94444
53034660	7.69444
53034800	7.19444
53034813	7.19444
53034904	7.19444
53035090	7.47222
53035138	7.47222
53035170	7.47222
53035332	10.6944
53035377	9.44444
53035421	8.36111
53035465	8.75
53035516	8.36111
53035712	8.36111
53035770	11.0278
53035873	8.77778
53035929	8.77778
53035930	8.77778
53036224	10.6667
53036482	7.83333
53036601	13
53036666	10.6667
53036893	10.6667
53037166	10.6667
53037328	10.6667
53037483	10.6667
53037525	11.0278
53037630	9.36111
53037633	11.0556
53037647	8.91667
53037648	8.91667
53037767	8.91667
53037778	8.91667
53037924	10.9167
53038155	6.41667
53038181	6.41667
53038242	6.41667
53038292	9.02778
53038515	5.66667
53038554	6.25
53038585	5.97222
53038899	7.69444
53039580	6.38889
53039650	7.36111
53039851	7.33333
53039854	10.2222
53039957	8
53040270	8
53040448	8
53040696	8
53040896	8.38889
53041008	7.38889
53041384	9.63889
53041491	7.38889
53041510	6.86111
53041596	6.83333
53041628	6.66667
53041660	6.69444
53041778	7.36111
53041941	6.61111
53042094	6.44444
53042206	7.08333
53042266	6.5
53042548	6.80556
53042764	7.30556
53042773	6.66667
53043318	6.38889
53043448	6.22222
53043724	7.22222
53043846	6
53043983	7.66667
53044368	5.77778
53044737	9.72222
53044828	8.80556
53044933	10.0278
53044974	10.7222
53045168	10.2222
53045587	10.0833
53045870	10.0833
53046478	12.6389
53046807	11.0833
53046923	12.6667
53047181	11.2778
53047289	11.2778
53047321	11.2778
53047511	11.2778
53047612	11.8611
53047626	12.0556
53047685	10.7778
53047769	10.9444
53047826	8.80556
53048066	9.33333
53048154	10.5278
53049031	7.30556
53049169	8
53049528	9.86111
53049657	8.77778
53049679	9.30556
53049746	8.58333
53049759	8.58333
53049917	8.58333
53049976	8.69444
53050112	9.36111
53050172	6.25
53050343	7.30556
53050364	7.25
53050439	7.5
53050514	5.5
53050527	5.33333
53050630	6.91667
53050934	4.52778
53051542	4.63889
53051669	5
53051964	4.33333
53052273	4.88889
53052393	4.19444
53052426	5.97222
53052606	6.41667
53052678	5.97222
53052963	5.97222
53053096	5.97222
53053318	6.72222
53053322	6
53053341	5.41667
53053423	5.41667
53053775	5.41667
53053794	5.41667
53053877	6.94444
53054017	5.69444
53054214	5.58333
53054930	7.38889
53055079	6.38889
53055151	5.97222
53055297	6.02778
53055349	6.80556
53055392	7.88889
53055449	6.75
53055470	6.44444
53055650	7.47222
53055958	9.22222
53055998	7.72222
53056597	8.08333
53057046	7.5
53057248	8.38889
53057432	7.36111
53057455	9.69444
53057978	6.38889
53058118	6.38889
53058723	6.38889
53058757	7.11111
53059109	5.77778
53059176	7
53059274	6.86111
53059795	6.11111
53059988	6.97222
53060009	3.33333
53060921	2
53061123	2
53061530	3.02778
53061842	2.13889
53062126	2.47222
53062361	1.47222
53063561	2.44444
53063602	1.44444
53063747	2.72222
53063751	1.58333
53063880	2.27778
53064192	2.02778
53064527	4.16667
53064574	3.47222
53064825	3.77778
53065108	4.22222
53065224	3.25
53065231	5.52778
53065578	3.41667
53065745	3.52778
53066351	3.30556
53066573	4.27778
53067208	4.69444
53067662	2.44444
53068007	2.77778
53068145	3.69444
53068207	2.44444
53068268	2.66667
53068412	6.33333
53069255	5.16667
53070001	5.25
53070091	4.66667
53070103	4.66667
53070292	5.27778
53070331	5.38889
53070362	5.02778
53070571	5.22222
53071117	6.19444
53071695	1.72222
53071808	5.25
53071829	3.11111
53071992	3.11111
53072112	3.11111
53072454	4.27778
53072583	3.13889
53072600	2.25
53072673	2.94444
53072687	1.72222
53073921	1.63889
53073922	1.16667
53074600	2.83333
53075085	0.833333
53075314	0.833333
53075366	1.58333
53075498	0.833333
53075831	0.833333
53076232	0.833333
53076248	1.80556
53076323	0.833333
53076462	0.833333
53076527	2.22222
53076678	1.55556
53076716	0.75
53076740	2
53076848	1.44444
53076962	1.47222
53077000	1.44444
53077123	1.75
53077202	1.38889
53077298	0.638889
53077320	0.638889
53077668	0.638889
53077741	1.08333
53077775	1.44444
53077846	0.805556
53077922	0.916667
53077939	1.72222
53078161	0.638889
53078172	0.638889
53078317	0.638889
53078323	0.638889
53078418	1.83333
53078501	0.722222
53078540	0.722222
53078704	1.19444
53078733	1.08333
53078736	0.638889
53078815	0.805556
53078974	0.388889
53079074	0.0833333
53079109	0.0833333
53079236	0.0833333
53079252	0.194444
53079609	0.527778
53079628	0.611111
53079638	0.416667
53079940	5.30556
53080176	3.80556
53080251	4.19444
53080349	3.63889
53080360	3.66667
53080385	2.75
53080674	2.41667
53080678	3.05556
53080683	1.88889
53080684	1.88889
53080707	2.55556
53080708	1.63889
53080747	0.75
53080766	0.777778
53080767	0.361111
53080773	0.333333
53080835	0.916667
53080849	1.52778
53080942	1.77778
53080949	1.11111
53080983	1.02778
53080996	0.444444
53081112	1.86111
53081125	0.861111
53081128	0.694444
53081138	0.777778
53081156	1
53081161	0.694444
53081179	0.583333
53081211	1.55556
53081219	1.66667
53081268	1.27778
53081463	0.75
53081498	1.75
53081516	1.11111
53081523	1.16667
53081524	2.02778
53081527	1.52778
53081539	1.97222
53081540	1.72222
53081551	1.91667
53081629	3.52778
53081633	3.88889
53082659	3.47222
53083166	2.94444
53083273	2.94444
53086815	2.94444
53086828	1.80556
53086951	1.80556
53086952	2.38889
53087276	1.33333
53087346	1.33333
53087439	1.33333
53087520	1.33333
53087684	1.88889
53087687	1.33333
53087693	1.33333
53087861	1.33333
53087981	1.33333
53088216	2.63889
53088454	1.88889
53088981	1.88889
53088998	2.08333
53089449	2.44444
53089453	1.33333
53089719	1.33333
53089832	1.33333
53089884	1.33333
53090116	1.33333
53090155	1.33333
53090213	1.33333
53090281	1.33333
53090430	1.33333
53090506	1.33333
53090528	1.33333
53090704	1.33333
53090731	1.36111
53090732	1.33333
53090826	1.72222
53090896	1.33333
53090907	1.33333
53091094	1.33333
53091356	1.33333
53091540	1.33333
53091556	1.38889
53091790	2.63889
53092085	1.91667
53092092	1.91667
53092103	2.11111
53092176	3.27778
53093049	1.80556
53093066	4.36111
53093094	3.58333
53093118	3.30556
53093497	2.47222
53093503	3.05556
53093586	2.91667
53093604	2.58333
53093622	2.75
53093884	2.58333
53093995	3.63889
53094153	2.25
53094351	3.47222
53094510	0.527778
53094665	0.416667
53094701	1
53094706	0.972222
53094775	0.694444
53094783	0.972222
53094803	0.722222
53094866	1.55556
53094988	0.472222
53095070	1.19444
53095108	0.472222
53095134	0.527778
53095148	0.5
53095527	0.5
53095636	0.916667
53095747	0.972222
53095787	0.694444
53095812	0.916667
53095941	0.5
53096283	0.5
53096310	2.75
53096392	1.58333
53096481	1.58333
53096971	1.58333
53097032	1.69444
53097319	2.19444
53097356	0.861111
53097997	0.527778
53098009	1.16667
53098029	1.38889
53098136	0.888889
53098258	0.888889
53098259	1.27778
53098291	1.38889
53098337	0.972222
53098543	1.63889
53098649	3.27778
53099783	1.05556
53099835	1.30556
53100158	1.05556
53100345	1.36111
53100564	1.41667
53100649	0.25
53100656	1.11111
53100752	1.05556
53100956	0.611111
53101119	0.722222
53101586	1.11111
53101598	0.138889
53101784	2
53101970	1.47222
53102007	2.58333
53102109	1.63889
53102164	1.63889
53102258	2.58333
53102274	0.472222
53102277	0.444444
53102280	0.361111
53102315	0.833333
53102538	0.0833333
53102560	0.0833333
53102581	0.0833333
53103027	0.166667
53103051	0
53103056	0
53103071	0.0277778
53103074	0.472222
53103126	2.97222
53103312	1.41667
53104018	1.41667
53104027	1.41667
53104204	2.38889
53104285	0.444444
53104532	1.94444
53104696	1.41667
53104719	1.19444
53104809	1.19444
53105006	3.13889
53105227	0.444444
53105232	0.444444
53105709	1.94444
53105771	1.41667
53106032	1.19444
53106298	1.19444
53106352	2.25
53106527	0.972222
53106683	2.47222
53106692	1.41667
53106856	1.41667
53106885	1.41667
53107082	3.13889
53107994	0.444444
53108159	0.444444
53108582	1.94444
53108925	2
53109299	2.38889
53109496	2.41667
53109680	4.08333
53109763	2.58333
53109824	2.58333
53109826	2.58333
53109973	4.30556
53109989	0.444444
53110076	1.02778
53110352	0.5
53110406	0.666667
53110424	0.222222
53110436	0.166667
53110523	0.75
53110776	0.166667
53110797	0.166667
53110842	4.66667
53110909	3.05556
53111030	2.83333
53111058	4.11111
53111134	3.22222
53111210	2.72222
53111451	2.41667
53111498	2.88889
53111763	2.36111
53111824	1.86111
53112150	1.86111
53112380	2.63889
53112410	0
53112482	0
53112855	0.444444
53112888	0
53113131	0.333333
53113377	1.13889
53113473	0.166667
53113494	0.0833333
53113601	1.08333
53113626	0.0277778
53114046	0
53114527	0
53114676	0.0555556
53114677	0.777778
53114680	0.0277778
53114785	0.194444
53114981	0.416667
53115178	0.166667
53115260	0.0555556
53115536	1.11111
53115650	0.25
53115727	0
53115754	1.52778
53115852	0.5
53115910	2.13889
53115967	1.02778
53116416	1.02778
53116443	1.05556
53116637	4.05556
53116662	1.36111
53116788	1.38889
53116850	2.63889
53116982	2.13889
53117143	2.30556
53117360	2.02778
53117368	1.52778
53117612	2.77778
53117620	1.44444
53117640	0.861111
53117983	0.944444
53118077	1.11111
53118089	1.5
53118118	0.0555556
53118192	0.0555556
53118348	0.666667
53118575	0.0555556
53119039	0.0277778
53119094	0.0277778
53119180	0.777778
53119253	0.25
53119349	0.361111
53119385	1.58333
53119414	0.194444
53119446	0.388889
53119600	0.888889
53119709	0.0277778
53120039	0.222222
53120078	1.19444
53120245	0.861111
53120370	1.08333
53120509	1.47222
53120731	0.972222
53120924	0.861111
53121662	0.611111
53121823	0.583333
53121870	0.416667
53121905	1.47222
53122007	0.75
53122184	0.916667
53122204	0.75
53122348	2.88889
53122440	0.861111
53122606	1.22222
53122646	2.80556
53122931	2.16667
53123329	1.61111
53123378	1.97222
53123383	1.86111
53123482	3.86111
53123536	1.5
53123597	2.27778
53123784	2.36111
53123830	2.83333
53123956	2.91667
53123990	4.75
53124026	3.33333
53124072	3.66667
53124117	2.94444
53124414	3.41667
53124491	2.83333
53124797	3.5
53124798	1.94444
53124813	2.44444
53124912	1.94444
53125179	2.88889
53125180	1.94444
53125195	2.44444
53125294	1.94444
53125689	2.05556
53125923	2.69444
53126070	1.80556
53126088	2.58333
53126154	2.58333
53126360	1.61111
53126596	1.66667
53126770	1.22222
53126844	1.72222
53127132	1.75
53127366	0.75
53127480	0.472222
53127500	1.19444
53127656	0.527778
53127734	0.805556
53127916	0.583333
53127944	0.611111
53127964	0.972222
53128370	0.388889
53128518	1.25
53128636	1.11111
53129012	0.972222
53129081	1.08333
53129113	0.777778
53129250	0.805556
53129387	1.33333
53129514	0.75
53129616	1.25
53129634	0.75
53130439	0.166667
53130451	0.25
53130710	0.305556
53130732	0.0277778
53130735	0.0277778
53130763	0.0277778
53130960	0.0833333
53131049	0.361111
53131602	0.194444
53131655	0.194444
53131658	0.305556
53131671	0.777778
53131947	0.333333
53132368	0.694444
53132417	0.472222
53132668	0.416667
53133312	0.166667
53133546	0.333333
53133708	0.166667
53133761	0.25
53133781	0
53133946	0.666667
53133959	1.80556
53134087	0.944444
53134114	0.944444
53134116	0.944444
53134194	1.91667
53134909	1.80556
53134959	1.08333
53134990	1.22222
53135050	1.16667
53135170	1
53135236	0.888889
53135260	0.888889
53135362	1.13889
53135481	1.02778
53135605	0.25
53135647	1.22222
53135775	0.25
53135820	0.361111
53135902	0.527778
53136138	0.166667
53136268	0.916667
53136525	0.416667
53136880	0.25
53136962	1.08333
53137049	0.916667
53137409	1.27778
53137435	1.02778
53137497	1.77778
53137540	1.58333
53137556	1.44444
53137617	1.55556
53137810	1.36111
53137932	1.19444
53137945	2.58333
53138069	1.02778
53138121	2.11111
53138207	0.333333
53138308	3
53138494	1.72222
53138534	1.63889
53138659	1.63889
53138683	2.33333
53138722	0.777778
53138743	1.52778
53139003	1.16667
53139010	1.16667
53139011	1.72222
53139043	1.75
53139101	0.722222
53139160	1.05556
53139250	0.722222
53139339	0.722222
53139682	0.722222
53139691	1.44444
53139945	1.16667
53139952	0.777778
53140083	2.75
53140148	0.75
53140437	0.694444
53140443	1.47222
53140451	0.333333
53140471	1.36111
53140478	0.527778
53140495	1
53140605	2.66667
53140665	1.72222
53140758	1.88889
53140880	3.08333
53141314	2
53141360	2.16667
53141377	5.72222
53141395	2.13889
53141589	2.13889
53141590	2.13889
53141750	2.13889
53141827	4.05556
53141841	1.47222
53142079	1.61111
53142301	0.944444
53142360	2.22222
53142438	1.11111
53142518	1.19444
53142519	2.02778
53142577	1.41667
53142731	0.972222
53142926	0.75
53142950	0.694444
53143005	1.36111
53143063	0.666667
53143064	0.777778
53143239	1.27778
53143401	0.916667
53143589	0.888889
53143595	0.222222
53143598	0.25
53143615	1.02778
53143752	0.666667
53143762	0.361111
53143885	1.25
53143931	0.416667
53143998	0.333333
53143999	0.555556
53144285	0.555556
53144389	0.111111
53144599	0.111111
53144696	1.13889
53144883	0.166667
53144948	0.527778
53145061	1.02778
53145174	0.361111
53145198	0.194444
53145546	0.444444
53145677	0.166667
53145954	0.0277778
53146010	1.41667
53146348	1.25
53146483	1.25
53146502	1.25
53146965	1.25
53147297	1.25
53147493	1.58333
53147775	1.25
53147814	1.25
53147837	1.61111
53147856	1.25
53147932	1.25
53148037	1.25
53148073	2.47222
53148076	1.44444
53148095	1.58333
53148096	1.58333
53148137	2
53148139	1.33333
53148293	0
53148399	0.222222
53148576	0.166667
53148716	0
53148742	0
53148906	1
53148962	0.75
53149081	0.75
53149099	0.75
53149133	0.75
53149490	0.75
53149531	0.75
53149580	0.833333
53149670	0.75
53149791	0.75
53149896	0.833333
53149988	0.75
53150030	1
53150054	0
53150080	0.416667
53150261	0.611111
53150381	0.361111
53150814	0.777778
53151164	0.361111
53151270	0.416667
53151284	0.611111
53151433	0.666667
53151611	0.305556
53151684	0.5
53151691	0.25
53151721	0.583333
53151906	0.0833333
53152072	0.472222
53152086	0.333333
53152120	0.916667
53152163	1.27778
53152174	0.777778
53152353	0.888889
53152455	0.527778
53152480	0.527778
53152531	0.527778
53152548	0.527778
53152576	0.527778
53152622	0.611111
53152812	1.55556
53153075	0.777778
53153336	0.972222
53153707	0.805556
53153758	0.777778
53153763	0.972222
53153784	0.805556
53153807	0.777778
53154308	0.777778
53154395	0.777778
53154442	2.08333
53154449	0.833333
53154453	0.388889
53154573	2.05556
53154632	0.361111
53154720	1
53154746	1
53154784	0.444444
53154859	0.75
53155000	0.416667
53155100	0.416667
53155206	0.5
53155254	0.444444
53155348	0.666667
53155374	0.0833333
53155413	0.166667
53155651	0.194444
53155669	0.75
53155827	1.47222
53155873	3.05556
53156079	2.27778
53156080	2.27778
53156084	3.02778
53156088	2.33333
53156090	2.33333
53156160	3.86111
53156393	2.19444
53156598	3.02778
53156669	2.36111
53156697	2.25
53156726	2.30556
53156805	5.33333
53156922	2.66667
53156978	2.88889
53157063	4.30556
53157205	2.88889
53157795	2.88889
53157819	5.55556
53157821	2.47222
53158044	2.47222
53158073	2.47222
53158231	3.13889
53158255	1.80556
53158264	2.08333
53158273	2.02778
53158306	2.02778
53158329	2.02778
53158404	2.77778
53158458	1.44444
53158532	3.58333
53158756	2.97222
53158757	2.69444
53158933	4
53159055	2.80556
53159102	3.08333
53159122	3.80556
53159216	3.16667
53159232	1.69444
53159362	1.22222
53159806	1.91667
53159860	1.58333
53159923	2.11111
53159941	1.72222
53160094	2.02778
53160127	2.30556
53160131	2.36111
53160199	0.972222
53160208	1.16667
53160308	1.38889
53160309	1.05556
53160321	1.25
53160409	1.05556
53160528	1.05556
53160547	1.05556
53160561	1.05556
53160603	1.36111
53160654	0.333333
53160754	1.66667
53160777	0.944444
53161077	1.22222
53161163	2.13889
53161274	2.63889
53161342	0.972222
53161521	1.30556
53161647	1.02778
53161662	1
53161668	1
53161671	1
53161743	2.08333
53161769	2.25
53161772	1.58333
53161832	1.41667
53161849	1.72222
53161862	2.11111
53162107	1.19444
53162148	1
53162297	1.41667
53162353	0.972222
53162373	0.277778
53162521	0.305556
53162540	0.777778
53162786	0.527778
53162790	1.36111
53162929	0.75
53162941	1.16667
53162993	1.13889
53163007	2.97222
53163049	1.91667
53163222	2.5
53163272	1.58333
53163283	2.63889
53163372	1.94444
53163378	1.41667
53163417	1.41667
53163570	1.77778
53163581	1.33333
53163706	1
53163740	1.16667
53163755	2.41667
53163767	0.5
53163793	0.5
53163844	0.638889
53163854	1.77778
53163906	0.638889
53164001	0.694444
53164336	0.638889
53164410	2.58333
53164476	2.16667
53164627	1.47222
53164734	1.88889
53164888	1.47222
53164890	1.55556
53164915	1.38889
53164944	1.38889
53164945	1.38889
53164965	1.38889
53165045	1.47222
53165146	1.38889
53165478	1.38889
53165495	1.63889
53165501	1.38889
53165860	1.38889
53166132	7.80556
53166183	6.94444
53166187	6.11111
53166189	6.11111
53166191	6.11111
53166193	6.11111
53166198	6.11111
53166201	6.11111
53166203	6.16667
53166255	6.41667
53166341	5.02778
53166590	1.22222
53166691	1.52778
53166854	1.25
53166954	1.63889
53167013	1.75
53167075	0.666667
53167202	0.5
53167441	0.833333
53167488	0.666667
53167543	0.666667
53167877	1.38889
53168085	0.305556
53168386	0.472222
53168704	1.22222
53168712	0.861111
53168903	0.777778
53169127	0.555556
53169239	0.75
53169335	1.33333
53169421	0.472222
53169450	0.888889
53169482	0.694444
53169590	0.888889
53169646	0.638889
53169761	0.416667
53170087	1.16667
53170226	0.583333
53170380	0.861111
53170660	0.611111
53170788	0.277778
53170982	0.666667
53171374	0.611111
53171532	0.416667
53171566	1.86111
53171848	0.972222
53171880	0.777778
53171981	2.30556
53172027	0.777778
53172041	0.666667
53172131	1.69444
53172406	1.72222
53172565	0.833333
53172659	1.44444
53172834	1.58333
53172886	1.27778
53172895	1.27778
53172996	1.27778
53173015	1.27778
53173096	1.77778
53173445	1.33333
53173698	1.16667
53173900	1.33333
53174049	0.861111
53174259	0.944444
53174325	0.166667
53174924	0.694444
53174959	0.0833333
53175034	0.194444
53175262	0.722222
53175629	1.52778
53175731	1.22222
53175982	1.05556
53175991	1.5
53176084	1.52778
53176244	1.05556
53176947	1.44444
53176955	1.88889
53177014	1.19444
53177218	0.972222
53177525	1.5
53177612	3.33333
53177751	2.02778
53177794	2.11111
53177896	1.5
53178072	2.08333
53178292	1.47222
53178434	0.527778
53178556	1.25
53178596	0.194444
53178744	0.388889
53178768	0.416667
53178937	1.58333
53179021	0.166667
53179036	0.194444
53179155	0.694444
53179247	1.61111
53179363	1.27778
53179369	1.94444
53179372	1.16667
53179425	1.22222
53179466	1.97222
53179729	2.52778
53179852	1.36111
53180019	1.25
53180086	2
53180122	1.33333
53180369	1.19444
53180405	2.52778
53180413	1.77778
53180426	0.722222
53180574	0.527778
53180659	2.02778
53180901	0.25
53181277	0.944444
53181369	0.333333
53181536	0.166667
53181553	1.30556
53181658	0.138889
53181734	1.94444
53181923	0.444444
53182011	0.5
53182071	1.27778
53182082	1.86111
53182309	0.722222
53182423	1.11111
53182458	0.527778
53182949	2.19444
53183041	0.277778
53183215	0.388889
53183230	1.63889
53183308	0.722222
53183311	2.16667
53183495	1.77778
53183611	1.75
53183617	2.27778
53183780	2.27778
53183792	1.55556
53183968	2.41667
53184023	1.16667
53184132	1.16667
53184567	1.05556
53184957	1.27778
53185418	0.527778
53185681	0.611111
53185799	2.30556
53185868	1.52778
53186154	2.47222
53186172	1.75
53186326	2.19444
53186415	2.02778
53186589	2.22222
53186613	0.888889
53186629	0.555556
53186660	1.22222
53186897	0.833333
53187062	1.63889
53187159	1.08333
53187259	0.694444
53187302	2.52778
53187557	1.36111
53187590	1.38889
53187796	1.11111
53187865	1.72222
53187894	0.638889
53188476	3.69444
53188671	1.86111
53188875	1.86111
53189058	1.86111
53189251	1.86111
53189257	2.41667
53189348	1.13889
53189358	0.0277778
53189375	0.111111
53189424	0.111111
53189575	0
53189934	0.333333
53190078	0.138889
53190129	0
53190152	0.694444
53190311	0.166667
53190424	0.0833333
53190587	0.472222
53190610	0.0833333
53190626	0.333333
53190647	0.194444
53190657	0
53190759	0.416667
53190771	0.666667
53190794	1.66667
53190849	1.13889
53190861	1
53190963	1.5
53190964	1.25
53190965	1.38889
53191038	0.833333
53191254	0.833333
53191263	1.02778
53191311	0.888889
53191320	0.361111
53191401	1.36111
53191434	0.444444
53191447	1.19444
53191597	0.25
53191630	0.333333
53191653	0.833333
53191668	0.0833333
53191989	0.0833333
53192042	0.555556
53192147	0.555556
53192168	0.25
53192178	0.333333
53192183	0.527778
53192215	0.194444
53192398	0.472222
53192442	0.0277778
53192630	0.305556
53192658	0.138889
53192761	0.0277778
53192810	0.0277778
53192949	0.0277778
53193149	1.66667
53193155	0.25
53193161	0.25
53193167	0.972222
53193190	0.722222
53193268	0.722222
53193438	0.0833333
53193583	1.19444
53193629	0.861111
53193755	1.69444
53194160	1.36111
53194430	1.25
53194576	1.25
53194723	3.5
53194728	1.88889
53194729	1.63889
53194762	2.88889
53194981	4.44444
53195104	2.58333
53195343	2.58333
53195382	3.16667
53195391	2.77778
53195468	2.58333
53195733	5.38889
53196378	1.61111
53196464	1.94444
53196777	1.61111
53196781	1.61111
53196798	2.11111
53196813	0.5
53196837	0.666667
53196887	1
53197012	1.58333
53197135	0.638889
53197281	0.361111
53197502	0.722222
53197523	0.861111
53197972	0.0277778
53198173	0.111111
53198221	0.0833333
53198406	0.361111
53198537	0.277778
53198589	0.0833333
53198618	1.11111
53198671	1.19444
53198804	0.833333
53198983	1
53199428	1.22222
53199590	1.47222
53199603	1.13889
53199713	1.33333
53199934	1.27778
53200566	0.777778
53200572	1.69444
53200607	0.527778
53201134	0.361111
53201230	0.972222
53201446	0.416667
53201477	0.194444
53201483	0.194444
53201509	0.25
53201521	0.555556
53201526	0.0277778
53201608	0.0555556
53201769	0.722222
53202062	0.527778
53202192	0.972222
53202296	0.861111
53202377	0.638889
53202419	1.44444
53202483	2.02778
53202485	1.55556
53202487	1.38889
53202501	1.30556
53202503	0.777778
53202505	0.638889
53202549	0.916667
53202687	0.416667
53202828	0.333333
53202897	0.527778
53203271	0.333333
53203489	0.388889
53203490	0.916667
53203707	0.472222
53203728	0.972222
53203803	1.16667
53203969	0.861111
53204054	0.5
53204259	0.416667
53204266	1.97222
53204518	1.22222
53204532	1.47222
53204758	1.52778
53204810	2.05556
53204890	1.5
53204892	0.666667
53204918	0.777778
53205080	1.94444
53205238	1.05556
53205327	0.916667
53205419	1.88889
53205770	3.58333
53205789	3.11111
53205896	3.16667
53206065	3.11111
53206142	2.61111
53206176	2.61111
53206273	2.94444
53206311	3.08333
53206354	4.86111
53206431	1.66667
53206566	2.19444
53206683	1.55556
53206688	1.27778
53206695	1.33333
53206704	4.11111
53206708	1.36111
53206740	2.66667
53206823	2.27778
53207715	1.58333
53207779	1.05556
53209329	1.52778
53209745	0.416667
53209748	0.722222
53210017	1.88889
53210248	0.611111
53210261	1.02778
53210428	1.25
53210554	1.52778
53210684	0.583333
53210768	0.944444
53210936	1.63889
53211158	0.944444
53211186	0.583333
53211198	1.27778
53211295	1.33333
53211449	0.777778
53211459	0.527778
53211558	1.83333
53211740	0.833333
53211766	1.19444
53211824	2.05556
53212018	1.08333
53212074	0.944444
53212291	2.11111
53212494	1.94444
53212495	0.722222
53212598	0.944444
53212701	1.13889
53212781	1.05556
53212807	2.25
53212840	0.833333
53213121	0.722222
53213131	2.05556
53213844	1.91667
53213929	2.02778
53214170	1.72222
53214200	1.55556
53214473	1.97222
53214719	1.25
53214872	1.13889
53214963	1.13889
53215157	0.638889
53215164	1.58333
53215290	3.05556
53215437	3.05556
53215479	2.75
53215597	4.30556
53215852	4.05556
53215988	3.52778
53216012	3.52778
53216036	4.86111
53216072	4.19444
53216111	5.27778
53216133	4.44444
53216158	4.30556
53216260	4.30556
53216273	4.30556
53216452	4.30556
53216453	4.55556
53216461	4.30556
53216542	5.16667
53216651	1.97222
53216927	1.72222
53216979	4.13889
53217095	1.36111
53217276	1.36111
53217292	2.19444
53217528	7.88889
53217553	7.13889
53217554	7.13889
53217601	8
53217680	7.5
53217683	7.5
53217691	9.27778
53218084	8.47222
53218224	8.47222
53218820	9.47222
53218873	9.11111
53218876	8.5
53218878	9.33333
53218938	9.69444
53219079	8.69444
53219310	8.69444
53219415	8.69444
53219513	8.69444
53219734	8.69444
53219760	8.69444
53219864	9.83333
53219876	10.1944
53219898	8.5
53220018	8.5
53220057	8.5
53220123	8.5
53220170	8.66667
53220208	8.5
53220383	8.5
53220395	8.97222
53220407	10.4444
53220427	9.52778
53220501	9.77778
53220601	8.5
53220685	8.5
53220795	8.5
53220868	8.5
53221137	8.91667
53221159	8.22222
53221210	8.22222
53221275	11.2222
53221475	4.58333
53221476	4.58333
53221480	4.58333
53221679	4.58333
53221701	4.58333
53221789	4.58333
53221804	4.58333
53221935	4.58333
53222077	5.63889
53222130	3.11111
53222143	2.91667
53222494	3.19444
53222629	4.91667
53222858	5.38889
53222902	3.86111
53222917	2.83333
53223025	3.63889
53223055	4
53223061	3.5
53223099	4.63889
53223310	4
53223311	4
53223455	4
53223524	4
53223545	4
53223748	4.72222
53223755	4.08333
53224147	4.75
53224176	3.72222
53224183	3.11111
53224383	3.72222
53224463	3.55556
53224486	3.58333
53224491	3.58333
53225335	3.97222
53225630	2.66667
53225673	2.44444
53225756	2.69444
53225827	1.38889
53226036	1.05556
53226167	2.05556
53226565	0.722222
53226566	0.722222
53226833	1.25
53226969	2.33333
53227186	1.86111
53227237	2.77778
53227280	2.80556
53227479	2.27778
53227489	1.83333
53227715	1.97222
53227792	1.36111
53227825	1.36111
53227931	1.41667
53227939	1.61111
53228035	2.58333
53228129	1.41667
53228136	2.44444
53228267	1.83333
53228574	1.83333
53228724	2.33333
53228725	2.11111
53228769	1.69444
53228775	4.19444
53228801	2.13889
53229029	2.13889
53229042	2.41667
53229095	4.22222
53229204	3.61111
53229389	3.80556
53229626	3.80556
53229706	3.61111
53229825	3.75
53229826	4.83333
53229863	2.5
53229890	3.72222
53229898	0.861111
53229976	0.805556
53229997	0.444444
53230050	1.97222
53230119	0.805556
53230179	0.805556
53230450	1.47222
53230518	1.33333
53230541	0.472222
53230681	2.36111
53230729	1.88889
53230974	1.75
53230987	2.5
53231182	2.33333
53231202	3.47222
53231360	3.52778
53231365	3.88889
53231412	2.86111
53231476	3.22222
53231622	3.13889
53231673	2.86111
53231762	2.86111
53231785	2.86111
53231790	3.33333
53231883	3.5
53231946	3.77778
53231982	1.55556
53231994	1.11111
53232007	1.69444
53232058	0.916667
53232069	2.97222
53232193	2.63889
53232310	2.94444
53232678	3.05556
53232763	2.63889
53232810	5.02778
53232892	4.66667
53233125	4.52778
53233279	4.52778
53233370	4.52778
53233444	4.52778
53233450	8.33333
53233479	3.69444
53233721	3.5
53233725	3
53233764	4.16667
53233778	2.66667
53234042	4.25
53234201	3.16667
53234319	2.66667
53234332	4.08333
53234462	2.77778
53234486	2.94444
53234585	3.5
53234678	2.77778
53234845	4.66667
53234864	4.63889
53235016	2.72222
53235060	2.72222
53235251	3.05556
53235278	2.97222
53235319	2.05556
53235349	4.11111
53235362	1.83333
53235365	2.05556
53235413	1.97222
53235503	2.13889
53235512	2.27778
53235517	4.08333
53235543	5.16667
53235556	3.88889
53235560	4.22222
53235606	3.47222
53235650	4.11111
53235683	3.61111
53235690	3.61111
53235706	3.97222
53235710	5.13889
53235729	4
53235773	4.47222
53235908	4.27778
53235909	4.11111
53235920	4.30556
53235934	5.63889
53235944	7.02778
53235954	5
53235979	5
53235980	4.63889
53236267	4.91667
53236444	6.30556
53236483	5.80556
53236490	6.30556
53238614	6.16667
53238626	4.83333
53238630	4.41667
53238639	6.08333
53240598	5.83333
53240608	5.19444
53240770	6.72222
53241166	6.05556
53241173	5.86111
53241308	6.36111
53241348	6.55556
53241408	5.30556
53241422	3.72222
53241423	3.88889
53241469	4.88889
53241472	1.61111
53241622	1.80556
53241625	2.05556
53241633	1.61111
53241636	1.25
53241639	1.61111
53241802	2.5
53241835	4.13889
53241877	2.91667
53241972	2.63889
53241975	2.63889
53242053	7.88889
53242166	4.77778
53242414	4.77778
53242442	4.77778
53242539	4.77778
53242587	4.77778
53242670	4.88889
53242970	5.72222
53243260	2.77778
53243451	2.38889
53243632	2.27778
53243869	3.94444
53244218	2.30556
53244466	3.30556
53245100	2.44444
53245327	1.52778
53245444	2.22222
53245488	2.75
53245615	2.08333
53245688	2.55556
53245756	2.36111
53245832	2.66667
53245880	2.55556
53245912	1.36111
53245949	1.22222
53245974	2.36111
53246033	0.916667
53246184	1.33333
53246190	1.41667
53246282	2.66667
53246376	1.33333
53246377	1.22222
53246408	1.94444
53246500	3.02778
53246514	3
53246805	3.02778
53246928	2.83333
53246982	2.5
53247044	2.83333
53247109	2.5
53247114	2.5
53247224	2.72222
53247498	3.52778
53247510	2.5
53247656	2.61111
53247671	3.11111
53247821	3.80556
53247822	3.66667
53247873	3.97222
53247906	3.13889
53247996	3.47222
53248223	2.94444
53248236	1.69444
53248263	2.44444
53248370	1.08333
53248545	0.583333
53248793	1.5
53248835	0.277778
53248852	0.277778
53248853	0.277778
53249100	1.30556
53249232	1.66667
53249270	2.38889
53249363	2
53249596	2
53249742	7.19444
53249823	4.88889
53249947	4.88889
53250121	4.88889
53250154	4.88889
53250279	5.08333
53250316	4.88889
53250547	5.33333
53250710	5.61111
53250716	4
53250812	4.47222
53250891	4.02778
53250924	5.02778
53250930	1.52778
53250936	3.72222
53251032	2.91667
53251049	2.72222
53251053	3.05556
53251144	2.72222
53251218	4.72222
53251304	4.11111
53251328	3.19444
53251552	3.47222
53251557	5.11111
53251563	3.80556
53251719	3.91667
53251739	3.5
53251966	3.5
53251983	7.55556
53252007	4.58333
53252056	5.63889
53252123	4.77778
53252307	5.41667
53252408	3.58333
53252454	4.02778
53252487	2.30556
53252517	1.94444
53252689	1.58333
53252783	3.16667
53252867	2.69444
53252976	2.33333
53252977	2.33333
53253015	2.80556
53253019	3.19444
53253030	2
53253220	2.08333
53253258	2.86111
53253313	2.41667
53253324	2.25
53253475	2.97222
53253500	2.47222
53253555	3.61111
53253633	1
53253720	1.72222
53253809	2.02778
53253982	1.94444
53254165	1.72222
53254585	2
53254945	1.97222
53254966	2.44444
53255331	0.944444
53255453	1.30556
53255520	1.5
53255712	2.88889
53255719	4.47222
53255880	3.47222
53255889	3.11111
53256353	3.33333
53256443	3.11111
53256483	3.55556
53256536	3.36111
53256657	1.5
53256729	0.972222
53256853	2.41667
53256911	2.22222
53256914	2.19444
53256923	2.36111
53257191	2.08333
53257220	2.11111
53257248	2.52778
53257413	4.66667
53257728	3
53257875	3
53257879	2.88889
53257927	3.02778
53257981	4.22222
53258018	2.66667
53258046	2.86111
53258111	2.61111
53258403	4.47222
53258527	1.69444
53258633	1.5
53258638	1.47222
53258687	1.88889
53258694	3
53258767	1.05556
53258793	0.944444
53259078	1.11111
53259122	1.19444
53259304	2.02778
53259418	0.611111
53259426	0.833333
53259828	0.0833333
53259929	0.888889
53259969	2.25
53260077	1.58333
53260134	1.58333
53260449	1.58333
53260540	1.77778
53260888	2.08333
53260913	2.22222
53261063	0.861111
53261095	4.72222
53261403	3.36111
53262048	3.16667
53262094	3.16667
53262234	3.36111
53262287	3.36111
53262519	3.25
53262526	3.25
53262599	3.91667
53262773	2
53262804	0.833333
53262944	0.833333
53262966	3.02778
53263091	1.33333
53263299	1.80556
53263337	2.52778
53263371	1.75
53263431	2.13889
53263489	1.86111
53263618	3.44444
53263680	1.13889
53263730	1.13889
53263915	1.33333
53264188	6.13889
53264225	9.13889
53264249	9.52778
53264318	9.33333
53264347	9.33333
53264378	9.33333
53264407	9.33333
53264435	9.72222
53264540	9.52778
53264628	10.3333
53264696	8.94444
53264753	9.13889
53264833	9.66667
53265199	9.66667
53265202	9.27778
53265205	9.27778
53265214	9.27778
53265378	9.91667
53265379	7.61111
53265765	6.22222
53265794	0.527778
53265923	1.05556
53266089	4.88889
53266115	3.55556
53266142	3.5
53266294	3.75
53266450	4.86111
53266620	7.11111
53266838	6.69444
53266901	6.08333
53266902	5.63889
53267062	5.63889
53267255	5.63889
53267582	5.63889
53267609	5.72222
53267651	6.41667
53267830	7.97222
53267845	2.63889
53267878	2.55556
53267885	4.55556
53267977	3.16667
53268007	4.02778
53268344	2.55556
53268522	2.55556
53268854	2.91667
53269033	4.19444
53269172	1.13889
53269195	1.02778
53269290	2.91667
53269315	2.30556
53269385	2.22222
53269588	2.30556
53269911	2.38889
53270217	3.5
53270355	2.33333
53270407	1.75
53270428	2.58333
53270594	1.44444
53270814	3.11111
53270830	2.30556
53270831	2.08333
53270916	6.36111
53271139	4.38889
53271157	4.27778
53271223	4.27778
53271245	4.27778
53271272	4.47222
53271283	4.75
53271318	3.63889
53271353	5.05556
53271366	1.97222
53271388	1.22222
53271536	1.22222
53271628	3.16667
53271803	4.38889
53272134	3.44444
53272259	3.44444
53272317	3.44444
53272329	3.44444
53272341	3.55556
53272667	3.63889
53272894	3.30556
53272927	1.36111
53273459	1.47222
53273736	0.972222
53273807	1.47222
53274072	1.27778
53274186	1.02778
53274253	2.19444
53274717	0.444444
53274972	0.444444
53275148	0.611111
53275458	2.19444
53275462	1
53275465	1.63889
53275472	1.44444
53275770	2.77778
53275923	1.5
53276051	1.41667
53276109	1.16667
53276257	2.86111
53276460	2.63889
53277127	2.47222
53277215	2.97222
53277245	2.86111
53277519	2.30556
53277551	1.88889
53277589	3.16667
53277707	1.02778
53278010	2.27778
53278326	0.416667
53278490	0.472222
53278577	1.5
53278977	0.777778
53279153	0.916667
53279547	0.694444
53279551	0.5
53280087	0.972222
53280099	0.527778
53280269	1.33333
53280401	0.694444
53281214	0.583333
53281264	1.63889
53281337	0.638889
53281388	1.16667
53281564	0.388889
53281575	0.416667
53282198	1
53282202	0.166667
53282218	0.333333
53282220	0.666667
53282274	0.611111
53282306	2.77778
53282526	1.97222
53282712	1.66667
53282790	1.86111
53282855	3.52778
53282874	2.38889
53283196	2.08333
53283330	1.72222
53283758	2.38889
53283801	2.22222
53283955	0.416667
53284161	0.666667
53284448	1.61111
53284752	1.16667
53285340	1.16667
53285367	1.16667
53285445	1.16667
53285706	1.11111
53286057	1.86111
53286215	0.666667
53286379	0.666667
53286670	0.861111
53286956	2.69444
53287469	0.416667
53287485	1
53287599	0.444444
53287689	0.722222
53288695	0.194444
53288733	0.194444
53288915	0.194444
53288984	0.194444
53289446	1.05556
53289891	0.0833333
53289988	0.527778
53289989	0.777778
53290060	2.16667
53290103	1.30556
53290171	1.30556
53290891	1.30556
53291961	3.41667
53292152	1.66667
53292531	1.38889
53292701	1.5
53293048	1.44444
53293125	1.83333
53294148	1.44444
53294282	2.80556
53294338	2.33333
53294536	3.05556
53294547	3.08333
53294650	2.69444
53294768	2.88889
53294927	2.86111
53295132	2.33333
53295182	0.277778
53295348	0.25
53295356	0.194444
53295360	0.333333
53295531	0.222222
53296017	0.944444
53296167	0.194444
53296388	1.02778
53296539	0.333333
53296570	2.05556
53297013	1.08333
53297171	1
53297355	1.08333
53297360	0.861111
53297668	1.38889
53298470	0.75
53298945	1.25
53299122	2.05556
53299783	1.97222
53299855	1.63889
53300058	1.30556
53300119	1.38889
53300380	1.94444
53300528	1.72222
53301040	0.416667
53301084	1.05556
53301447	0.555556
53301514	2
53301525	0.611111
53301539	1.41667
53301677	0.722222
53301728	1.41667
53301834	0.222222
53301926	0.472222
53302276	0.75
53302743	0.666667
53302797	1.41667
53303113	0.805556
53303122	1.5
53303128	1.13889
53303230	1.16667
53303415	3.88889
53303453	1
53303533	1.30556
53303951	1.08333
53304084	1.61111
53304549	2.55556
53304818	2.02778
53304835	3.05556
53304904	3
53305306	3.13889
53305605	4.22222
53306165	2.88889
53306478	2.94444
53306671	3.08333
53306685	3.77778
53306747	2.86111
53306809	2.77778
53307122	1
53307462	1.97222
53307691	1.08333
53307873	0.305556
53307903	0.638889
53307946	2.33333
53307948	0.805556
53307979	0.527778
53308037	2.27778
53308303	3.27778
53308473	2.86111
53309500	4.30556
53309548	3.80556
53309840	3.58333
53309974	3.58333
53309996	3.83333
53310425	3.44444
53310488	3.44444
53310489	4.16667
53310691	1.33333
53310779	0.277778
53310972	0.388889
53310976	4.19444
53310998	3.5
53311042	4.61111
53311050	4.36111
53311468	4.19444
53311566	4.38889
53311864	4.97222
53311951	4.02778
53312115	4.47222
53312168	4.02778
53312482	5.22222
53312627	1
53312712	0.25
53312826	0.25
53313033	0.944444
53313487	2.19444
53313509	2.55556
53313619	2.16667
53313637	2.11111
53313638	1.97222
53314201	3.86111
53314228	4.47222
53314646	3.27778
53314649	3.47222
53314749	4.16667
53314919	3.44444
53314986	4
53315090	3.41667
53315513	2.75
53315671	4.19444
53315709	0.611111
53315742	0.833333
53315756	0.583333
53315795	2.08333
53315801	0.25
53315860	1.52778
53315958	0.333333
53316055	0.333333
53316179	1.11111
53316535	3.58333
53316676	2.63889
53316774	2.44444
53316775	2.44444
53317036	3.02778
53317071	2.63889
53317588	2.44444
53318094	4.77778
53318308	0.472222
53318373	0.611111
53318513	1.02778
53318556	2.33333
53318693	1
53319142	0.805556
53319153	0.805556
53319555	1.5
53319746	0.5
53319755	0.194444
53319919	1.86111
53319926	0.527778
53319941	0.555556
53320121	1.91667
53320259	0.666667
53320477	0.666667
53320503	1.91667
53320524	0.5
53320528	0.222222
53320630	0.777778
53320692	0.555556
53320720	0
53320948	1.88889
53320955	0.916667
53321042	1.41667
53321053	2.58333
53321389	1.55556
53321522	1.69444
53321605	1.52778
53321841	2.80556
53321865	1.52778
53321902	1.11111
53321927	1.11111
53322089	3
53322123	0.555556
53322127	1.02778
53322413	4.86111
53322509	3.13889
53322551	3.61111
53322719	4.33333
53322730	4.72222
53322765	4.08333
53322772	3.91667
53322822	4.72222
53322919	1.77778
53323180	2.25
53323315	2.05556
53323403	1.52778
53323576	1.58333
53323609	1.44444
53323611	1.19444
53323677	5.97222
53323678	3.88889
53323680	3.88889
53323718	4.44444
53323820	4.16667
53323994	4
53324027	4.55556
53324040	5.02778
53324071	4.88889
53324165	5.25
53324216	3.86111
53324221	4.25
53324256	4.05556
53324277	4.13889
53324402	0.888889
53324448	2.27778
53324664	1.61111
53324803	1.97222
53324860	1.83333
53325297	1.47222
53325411	2.80556
53325574	2.11111
53325599	0.833333
53325622	0.916667
53325921	2.27778
53326103	0.75
53326167	0.75
53326177	2.33333
53326235	0.861111
53326257	0.638889
53326278	1.02778
53326514	0.0833333
53326563	0.0833333
53326614	0.888889
53326615	0.0833333
53326676	0.527778
53326681	2.22222
53326785	2.58333
53326880	3.27778
53327154	3.47222
53327276	3.88889
53327284	3.13889
53327319	3.72222
53327576	3.33333
53327668	2.58333
53327950	4.05556
53328159	2.25
53328182	1.61111
53328344	2.02778
53329325	2.27778
53329350	1.58333
53329750	1.58333
53330082	2.97222
53330154	1.58333
53330220	2.27778
53330263	1.58333
53330278	1.58333
53330319	2.27778
53330417	1.58333
53330465	1.91667
53330606	2.52778
53330675	1.83333
53330720	1.83333
53330753	1.83333
53330783	2.61111
53331075	2.19444
53331099	1.66667
53331127	2.38889
53331374	3.33333
53331682	0.666667
53331939	0.916667
53332314	0.777778
53332409	2.61111
53332410	0.694444
53332413	2.08333
53332457	0.916667
53332458	0.916667
53332533	2.30556
53332537	0.361111
53332546	0.416667
53332556	0.305556
53332602	0.25
53332604	0.25
53332622	1.25
53332683	0.5
53332718	1
53332780	1.69444
53332912	1.88889
53333160	1.36111
53333214	4.66667
53333542	3.22222
53333608	3.22222
53333677	3.41667
53333844	3.22222
53333951	3.22222
53333961	3.41667
53334012	6.91667
53334073	2.97222
53334081	3.44444
53334140	4.16667
53334259	3.83333
53334377	4.5
53334481	4.44444
53334655	3.58333
53334758	3.94444
53334787	3.94444
53334860	7.38889
53334953	3
53336266	3.83333
53336281	4.02778
53336338	3.38889
53336359	3.58333
53336425	3.58333
53336481	3.38889
53336482	7.72222
53336492	3.61111
53336526	4.16667
53336529	3.77778
53336551	3.94444
53336619	4.58333
53336859	3.88889
53336873	3.72222
53336896	3.55556
53337445	6.38889
53337521	1.30556
53337661	1.58333
53337835	1.44444
53337961	3.94444
53337963	1.33333
53337985	1.47222
53338033	1.19444
53338283	7.58333
53338632	5.75
53338940	5.55556
53339011	6.30556
53339052	6.11111
53339184	6.94444
53339398	6.11111
53339466	6.11111
53339522	7
53339566	5.91667
53339586	5.05556
53339684	4.86111
53339739	4.86111
53339753	5.61111
53339754	3.52778
53339849	2.55556
53339885	2.55556
53339999	2.97222
53340036	3
53340207	1.77778
53340291	2.47222
53340401	0.222222
53340633	0.222222
53340703	0.0555556
53340714	0.305556
53340735	4
53340736	3.05556
53340740	3.25
53340826	4.22222
53340908	4.55556
53340950	4.36111
53340951	3.83333
53340991	3.83333
53341254	4.22222
53341326	3.05556
53341393	3.72222
53341676	1.63889
53341699	0.888889
53341704	0.638889
53341940	0.888889
53341954	5.80556
53341955	3.33333
53342318	3.5
53342557	3.5
53342582	4
53342714	4.52778
53342742	4.86111
53342896	4
53343041	3.13889
53343172	2.97222
53343305	2.94444
53343379	3.72222
53343394	0.111111
53343398	4.47222
53343560	3.72222
53343688	3.72222
53343700	3.72222
53343701	3.72222
53343987	4.41667
53344136	3.91667
53344144	4.08333
53344314	3.25
53344390	2.38889
53344714	4.77778
53344724	0.944444
53344770	1.27778
53344791	1.27778
53344794	0.944444
53344902	4.11111
53345488	1.27778
53345950	1.27778
53346072	1.33333
53346139	2.36111
53346652	4.16667
53346677	3.52778
53346900	3.47222
53346930	3.47222
53347112	3.47222
53347159	3.58333
53347343	4.36111
53347367	2.47222
53347451	1.80556
53347720	1.75
53347762	1.86111
53347842	2.69444
53347947	1.16667
53348010	4.11111
53348016	2.97222
53348038	2.72222
53348057	2.72222
53348061	2.72222
53348067	2.72222
53348206	2.91667
53348216	2.88889
53348232	6.55556
53348366	5.80556
53348375	5.80556
53348628	5.80556
53348656	5.80556
53348740	7.47222
53348751	6.66667
53348755	7.97222
53348850	6.75
53348851	6.75
53348895	6.75
53348961	6.75
53349044	6.75
53349116	7.13889
53349135	5.13889
53349142	10.6667
53349217	3.75
53349232	5.72222
53349270	6.97222
53349290	6.61111
53349299	6.44444
53349368	6.44444
53349381	6.44444
53349418	6.44444
53349421	6.44444
53349483	6.61111
53349501	11.8889
53349689	7.16667
53349814	9.19444
53349886	9
53349940	8.75
53350004	8.75
53350131	8.75
53350138	9.13889
53350146	8.33333
53350151	11.7222
53350152	8.86111
53350216	8.80556
53350341	8.66667
53350475	10.0833
53350552	9.5
53350765	9.5
53351056	10.3333
53351113	10.3056
53351115	7.05556
53351118	7.22222
53351120	8.13889
53351124	6.30556
53351132	6.08333
53351197	5.72222
53351412	5.02778
53351425	5.41667
53351589	4.94444
53351788	8.72222
53351837	4.52778
53351933	8.91667
53351942	8.58333
53351987	8.05556
53352012	11.3611
53352061	10.7222
53352168	10.5278
53352395	10.5278
53352397	10.5278
53352414	13.3611
53352530	11.6944
53352583	11.6944
53352586	11.6944
53352639	14.1667
53352819	12.1389
53352854	12.1389
53353035	12.1389
53353162	13.1111
53353550	10.5
53353664	10.5
53353747	10.5
53353768	10.6944
53353783	10.6944
53353797	10.5
53353799	10.5
53353820	10.3056
53354241	10.3056
53354358	11.0556
53354395	5.91667
53354464	4.75
53354507	4.75
53354600	4.75
53354712	5.33333
53354728	4.55556
53354789	4.55556
53354900	5.13889
53354901	4.55556
53354960	4.55556
53354965	6.05556
53355065	0.722222
53355106	6.36111
53355165	4.86111
53355278	4.86111
53355360	5.27778
53355493	5.27778
53355496	3.97222
53355574	3.41667
53355590	2.11111
53355625	1.66667
53355717	1.97222
53355815	1.86111
53355878	1.80556
53356151	3.44444
53356181	1.16667
53356219	1.08333
53356419	2.16667
53356636	1.05556
53356711	0.916667
53356878	3.5
53356914	0.777778
53357015	1.08333
53357264	1.83333
53357367	0.805556
53357436	2.38889
53357616	0.444444
53358002	0.361111
53358089	1.83333
53358163	0.194444
53358474	3.22222
53358612	2.5
53358986	2.30556
53359004	2.66667
53359053	2.86111
53359419	2.30556
53359429	2.69444
53359469	2.27778
53359577	1
53359641	1.41667
53359698	0.777778
53359699	0.777778
53359708	0.972222
53359824	2.33333
53359894	0.333333
53360090	0.611111
53360163	1.86111
53360526	1.22222
53360634	1.22222
53360792	0.833333
53360986	4.19444
53361090	1
53361196	1
53361202	1
53361284	2.36111
53361358	0.472222
53361504	0.444444
53361509	0.138889
53361524	0.722222
53361536	0.305556
53361650	0.722222
53361667	0.444444
53361721	0.583333
53361828	0.0277778
53362255	0.0833333
53362300	0.916667
53362333	0.638889
53362642	0.972222
53362901	0.972222
53363031	0.972222
53363126	0.666667
53363215	1.41667
53363268	0.444444
53363308	0.194444
53363501	0.25
53363857	0.916667
53363874	0
53363876	0
53363916	1.41667
53364053	0.666667
53364342	1.52778
53364393	1.02778
53364460	1.02778
53364602	1.02778
53364827	1.16667
53364861	1.94444
53364913	0.0277778
53364988	0.666667
53365283	0.166667
53365685	0.333333
53365687	0.194444
53365689	0.166667
53365792	1.66667
53365832	0.5
53365971	1.16667
53366107	1
53366118	0.75
53366238	0.972222
53366373	3.66667
53366418	1.66667
53366461	1.69444
53366470	1.97222
53366571	1.66667
53366591	2.13889
53366622	1.75
53366636	1.44444
53366725	3.02778
53366749	0.444444
53366831	0.694444
53366933	0.972222
53367081	0.611111
53367100	0.638889
53367146	0.111111
53367452	0.527778
53367483	1.11111
53367499	2.58333
53367826	1.83333
53367935	1.83333
53368010	1.83333
53368167	2.44444
53368180	2.05556
53368260	2.22222
53368264	1.88889
53368265	1.77778
53368306	2.5
53368340	2.41667
53368361	2.08333
53368419	3.33333
53368488	2.02778
53368600	3
53368624	1.94444
53368635	1.69444
53368673	1.88889
53368694	1.77778
53368720	2.69444
53368857	1.22222
53368859	1.02778
53368871	3.25
53368878	2.25
53368915	2.63889
53368973	2.47222
53368995	2.91667
53369009	3.08333
53369046	4.88889
53369052	6.5
53369082	6.44444
53369083	5.52778
53369096	5.52778
53369101	5.52778
53369133	5.52778
53369144	5.52778
53369210	5.52778
53369216	5.52778
53369223	5.52778
53369239	5.52778
53369254	5.52778
53369274	6.08333
53369278	8
53369297	8.75
53369303	4.41667
53369337	5.08333
53369357	5.08333
53369362	4.22222
53369382	3.36111
53369401	3.30556
53369453	3.38889
53369753	4.69444
53369860	3.75
53369880	3.75
53370000	4.63889
53370051	3.52778
53370086	3.33333
53370149	3.72222
53370350	2.91667
53370476	3.75
53370770	4.55556
53370873	3.38889
53370921	3.77778
53370922	3.41667
53370946	3.41667
53370992	4.36111
53371021	4
53371176	3.66667
53371179	3.77778
53371309	3.66667
53371378	3.25
53371412	3.25
53371438	3.25
53371480	3.58333
53372640	2.94444
53372644	3.66667
53372970	2.22222
53372977	2.97222
53373039	2.30556
53373105	2.63889
53373388	2.41667
53373394	1.19444
53373434	1.44444
53373454	1.27778
53373457	0.333333
53373460	1.02778
53373467	0.333333
53373483	0.333333
53373498	1.25
53373499	0.777778
53373522	0.555556
53373537	0.666667
53373540	0.75
53373548	0.611111
53373810	0.666667
53373812	0.555556
53373815	0.361111
53373839	0.861111
53373842	0.361111
53373852	0.0833333
53373861	0.666667
53373869	0.0277778
53373872	0.0833333
53373877	0
53373892	0.0277778
53373895	1.80556
53373904	1.02778
53373912	1.44444
53373964	2.33333
53374015	3.05556
53374102	1.88889
53374121	1.38889
53374124	1.52778
53374210	1.36111
53374216	1.5
53374227	0.694444
53374242	0.527778
53374272	0.694444
53374275	0.833333
53374293	0.361111
53374302	0.138889
53374304	1.52778
53374310	0.388889
53374319	0.388889
53374329	1.19444
53374371	0.666667
53374464	1.61111
53374490	1.27778
53374554	1.88889
53374569	3.94444
53374641	4.38889
53374725	3.97222
53374736	5
53374757	5
53374797	4.97222
53374838	5.80556
53374852	4.94444
53375015	6.5
53375112	5.41667
53375174	5.61111
53375175	5
53375544	5.61111
53375699	2.11111
53375719	1.75
53375722	3.30556
53375756	2.88889
53375970	3.41667
53375984	3.44444
53376099	4.88889
53376403	4.16667
53376408	7.5
53376704	8.05556
53376763	6.80556
53376764	5.94444
53376769	5.55556
53376772	5.22222
53376923	5.05556
53376926	4.55556
53376929	5.05556
53377015	4.02778
53377146	1.80556
53377203	3.22222
53377204	2.94444
53377260	2.86111
53377339	2.83333
53377340	2.22222
53377342	2.88889
53377403	1.75
53377405	2.33333
53377407	0.416667
53377409	1.94444
53377414	1
53377415	1
53377438	1.55556
53377558	1.63889
53377560	2.19444
53377563	3.02778
53377731	2.55556
53378004	2.77778
53378255	3.36111
53378308	3.02778
53378483	2.66667
53378690	2.13889
53378715	2
53378797	1.86111
53379128	1.22222
53379176	1.02778
53379195	2.69444
53379220	1.72222
53379281	2.52778
53379286	2.05556
53379331	2.36111
53379605	2.05556
53379653	1.47222
53379672	3.30556
53379697	1.94444
53379763	1.94444
53379808	2.94444
53379964	1.77778
53380124	2.25
53380129	1.97222
53380238	0.527778
53380274	2.91667
53380410	1.44444
53380418	2.69444
53380629	2.33333
53380712	2.19444
53380714	2.33333
53380773	2.38889
53380966	2.30556
53381018	5.86111
53381047	3.72222
53381147	3.5
53381598	3.5
53381788	3.5
53381823	4.16667
53381863	3.61111
53381911	3.75
53381919	5.38889
53382099	5.55556
53382104	7.02778
53382145	4.97222
53382155	4.77778
53382211	4.77778
53382252	4.77778
53382265	7.94444
53382518	5.52778
53383011	11.3056
53383179	9.44444
53383181	9.44444
53383478	10.2222
53383648	9.41667
53384255	9.41667
53384283	9.41667
53384326	10.3889
53384351	9.61111
53384358	9.61111
53384401	9.61111
53384463	9.77778
53384498	10.8056
53384577	10.2222
53384663	8.52778
53384732	11.2222
53384905	6.91667
53384934	6.91667
53385044	6.91667
53385268	7.08333
53385287	7.47222
53385317	6.77778
53385658	7
53385693	4.38889
53385701	3.30556
53386023	2.25
53386155	2.33333
53386178	3.25
53386521	6.52778
53386547	5.36111
53386595	5.36111
53386788	5.58333
53386789	5.22222
53386828	5.22222
53387035	6.72222
53387038	3.91667
53387126	4.05556
53387404	5.80556
53387410	2.52778
53387412	2.86111
53387826	2.13889
53387844	2.25
53387849	2.69444
53387888	2.02778
53388192	1.63889
53388439	1.63889
53388461	1.80556
53388499	4.38889
53388519	2.36111
53388813	2.05556
53388904	2.05556
53388927	2.36111
53388952	2.19444
53388983	2.63889
53389011	1.66667
53389130	1.88889
53389166	1.33333
53389213	1.25
53389249	2.02778
53389267	2.83333
53389270	2.19444
53389366	2.38889
53389471	2.38889
53389514	2.36111
53389865	2.86111
53389988	1
53390044	0.888889
53390209	0.805556
53390289	1.63889
53390476	0.805556
53390614	1.27778
53390652	0.833333
53390850	0.416667
53390890	0.944444
53391496	0.0833333
53391513	0.0277778
53391583	2.86111
53391659	1.66667
53391715	1.80556
53391766	1.77778
53391810	2.77778
53392032	2.55556
53392695	2.69444
53392878	3.30556
53392902	3.52778
53392938	2.69444
53392990	3.69444
53393197	3.36111
53393290	2.80556
53393293	3.05556
53393304	2.80556
53393332	3.75
53393528	2
53393529	1.63889
53393638	1.94444
53393683	2
53393696	0.472222
53393783	2.08333
53393950	0.5
53393992	1.02778
53394189	0.583333
53394300	1.44444
53394396	0.166667
53394664	2.97222
53394690	1.36111
53394708	1.36111
53394711	1.36111
53394744	6.08333
53394816	3.25
53394824	3.25
53394873	3.25
53394909	3.25
53394932	3.75
53394970	2.75
53395011	3.05556
53395045	2.22222
53395106	0.888889
53395109	0.694444
53395204	1.30556
53395232	0.833333
53395272	2.83333
53395276	1.55556
53395370	2.05556
53395609	2.63889
53395641	1.55556
53395896	1.55556
53395978	2.13889
53396031	2.25
53396034	8.22222
53396090	5.16667
53396104	5.16667
53396137	5.16667
53396171	5.16667
53396203	5.16667
53396211	5.16667
53396240	5.16667
53396257	5.16667
53396296	6.55556
53396373	1
53396446	1.61111
53396532	0.555556
53396640	1.91667
53396707	0.611111
53396840	1.36111
53396845	2
53397005	1.69444
53397059	1.33333
53397081	1.25
53397117	1.72222
53397167	1.61111
53397219	1.44444
53397285	0.722222
53397342	0.722222
53397464	1.69444
53397486	1.11111
53397632	0.833333
53397730	1.08333
53397796	1.52778
53397812	0.833333
53397841	0.833333
53398196	1.52778
53398460	1.16667
53398689	0.777778
53398919	1.52778
53399082	0.944444
53399328	1.19444
53399362	2.08333
53399454	1.80556
53399543	1.75
53399555	1.38889
53399614	2.16667
53399625	1.47222
53399688	1.47222
53399715	1.47222
53399781	2.16667
53399980	0.833333
53399988	1.33333
53399992	0.888889
53400028	1.02778
53400204	0.888889
53400208	0.888889
53400606	0.888889
53400658	0.888889
53400932	0.888889
53401044	1.52778
53401131	0.972222
53401132	1.16667
53401197	1.66667
53401217	0.638889
53401581	0.166667
53401737	0.0277778
53401756	1.05556
53401987	0.888889
53402217	2.08333
53402372	1.58333
53402462	1.38889
53402509	1.38889
53402606	3.66667
53402612	1.44444
53402737	1.44444
53402788	2.27778
53402875	3.77778
53403066	1.77778
53403117	1.77778
53403133	1.94444
53403297	2.61111
53403307	1.27778
53403309	1.88889
53403366	1.27778
53403368	1.27778
53403384	1.47222
53403405	1.27778
53403440	1.38889
53403518	2.58333
53403636	1.94444
53403663	1.25
53403664	1.38889
53403733	1.69444
53403739	2.19444
53403811	0.916667
53409366	1.02778
53409467	1.13889
53409468	0.888889
53409581	0.888889
53409656	1.41667
53409769	0
53409788	0
53409844	0.5
53410025	0.0277778
53410066	0.0277778
53410081	0.111111
53410221	0.194444
53410244	0.361111
53410311	0.388889
53410387	0.305556
53410421	0.305556
53410425	0.305556
53410478	2.22222
53410710	0.972222
53410809	0.972222
53410894	1.02778
53411144	3.80556
53411222	1
53411380	1.75
53411546	1.38889
53411874	1.11111
53411958	1.83333
53411965	0.555556
53411993	0.444444
53412304	0.25
53412335	0.25
53412402	0.25
53412410	0.805556
53412545	1.5
53412629	0.861111
53412964	0.944444
53413075	1.05556
53413077	1.88889
53413094	0.666667
53413232	1.19444
53413242	0.666667
53413292	1.19444
53413311	0.666667
53413405	1.38889
53413418	0.722222
53413426	1.25
53413545	2.11111
53420854	1.52778
53420957	1.52778
53421057	1.52778
53421420	1.91667
53421445	2.19444
53421656	1.86111
53421795	2.61111
53421856	0.361111
53422166	0.361111
53422228	0.916667
53422293	0.361111
53422338	0.361111
53422474	0.361111
53422490	0.361111
53422594	0.361111
53422613	0.361111
53422627	0.361111
53422702	0.361111
53422703	0.972222
53422735	0.694444
53422821	1.22222
53422935	0.555556
53422940	0.416667
53422977	1.22222
53423097	0.0833333
53423222	0.666667
53423236	0.583333
53423357	1.63889
53423672	1.08333
53423773	1.16667
53423800	1.41667
53423844	1.88889
53424028	1.44444
53424171	3.36111
53424220	1.13889
53424257	1.36111
53424258	3
53424468	1.69444
53424528	1.44444
53424649	2.05556
53424664	0.833333
53425034	0.833333
53425161	0.972222
53425241	0.277778
53425287	0.277778
53425288	0.277778
53425349	0.277778
53425531	0.861111
53425638	0.777778
53425706	3.27778
53425790	1.58333
53425875	2.25
53425903	2.77778
53426134	2.05556
53426517	2.05556
53426563	2.55556
53426689	1.66667
53426702	0.416667
53427034	0.194444
53427060	0.0555556
53427084	0.666667
53427160	0.472222
53427188	0.611111
53427205	0.5
53427210	0.722222
53427253	0.694444
53427317	0.472222
53427340	1.38889
53427380	0.694444
53427437	1.72222
53427448	1.22222
53427481	1.11111
53427486	2.41667
53427526	2.02778
53427549	1.66667
53427586	1.66667
53427605	3.08333
53427769	1.02778
53427856	1.94444
53427871	0.722222
53427875	1.41667
53427917	1.47222
53427941	0.888889
53428394	1
53428413	1.63889
53428479	0.833333
53428495	0.527778
53428678	1.27778
53428687	0.777778
53428688	0.777778
53428702	0.777778
53428787	2.55556
53429100	2.08333
53429101	1.86111
53429108	2.38889
53429178	2
53429306	2.63889
53429471	1.86111
53429601	1.66667
53429699	2.66667
53429993	1.86111
53430210	2.55556
53430277	1.80556
53430282	3.16667
53430372	3.44444
53430444	2.61111
53430737	2.61111
53430935	2.61111
53431056	4.11111
53431108	4
53431149	3.22222
53431150	4.02778
53431234	3.41667
53431266	5.13889
53431566	2.41667
53431587	2.61111
53431624	3.22222
53431707	2.22222
53431799	2.22222
53431857	2.22222
53431899	2.22222
53431929	4.05556
53431969	3.47222
53432067	3.30556
53432242	3.66667
53432303	3.58333
53432506	4.19444
53432731	2.08333
53432783	1.19444
53432872	1.58333
53432925	1.05556
53433077	1.05556
53433233	1.63889
53433562	1.05556
53433574	1.55556
53433596	0.944444
53433819	1.27778
53433950	1.08333
53434159	2.52778
53434334	2.22222
53434383	1.75
53434557	1.75
53434587	1.75
53435009	2
53435757	1.75
53435959	1.80556
53436161	0.722222
53436278	0.277778
53436407	0.583333
53436484	0.472222
53436486	0.916667
53436658	0.833333
53436699	1.36111
53436901	0.805556
53436975	1.30556
53437137	0.805556
53437282	0.805556
53437427	1.63889
53437559	1.05556
53437806	1.63889
53438087	1.05556
53438162	1.05556
53438194	1.80556
53438360	1.05556
53438751	1.05556
53438777	1.77778
53438863	1.08333
53439054	1.05556
53439099	1.25
53439111	2.13889
53439238	1.72222
53439241	1.63889
53439256	1.55556
53439259	0.944444
53439302	2.47222
53439372	2.80556
53439387	2.27778
53439454	3.19444
53439476	3.27778
53439631	2.80556
53439738	2.58333
53439749	2.05556
53439790	2.36111
53440057	3.36111
53440066	2.58333
53440246	2.58333
53440352	2.58333
53440377	2.58333
53440388	2.58333
53440393	2.58333
53440530	3.08333
53440839	3.77778
53440881	3.27778
53440938	2.47222
53440956	2.83333
53441028	2.97222
53441070	2.13889
53441170	1.63889
53441212	2.72222
53441377	2.02778
53441695	3.55556
53441910	3.16667
53442087	3.16667
53442089	4.16667
53442282	3.66667
53442500	3.86111
53442639	3
53442642	2.83333
53442647	2.5
53442680	2.5
53442741	2.5
53442749	2.5
53442837	2.5
53442912	2.66667
53442943	2.58333
53443244	2.83333
53443388	2.58333
53443518	2.66667
53443864	2.63889
53444041	2.5
53444096	3.66667
53444099	2.58333
53444493	2.05556
53444500	2.19444
53444501	2.16667
53444509	2.69444
53444517	1.61111
53444518	1.38889
53444521	1.08333
53444528	1.08333
53444533	1.80556
53444558	1.69444
53444564	1.58333
53444580	1.83333
53444598	2.97222
53444611	5.02778
53444625	4.44444
53444685	4.44444
53444791	4.44444
53444792	4.44444
53444793	4.44444
53444912	5.25
53444914	5.19444
53444980	3.66667
53444981	3.66667
53445056	3.66667
53445179	3.66667
53445431	3.86111
53445610	3.27778
53445870	4.27778
53446014	2.63889
53446031	3.75
53446626	3.25
53446758	5.05556
53446803	5.11111
53446873	4.77778
53447108	5.22222
53447471	5.05556
53447637	6.25
53447640	5.44444
53447914	5.94444
53447951	5.22222
53448586	4.22222
53448632	2.97222
53448733	2.83333
53448736	4.25
53448762	3.13889
53448842	3.13889
53449220	4.19444
53449310	1.75
53449400	2.97222
53449642	9.88889
53449714	8.58333
53449716	8.58333
53449724	8.58333
53450139	8.58333
53450735	8.58333
53450750	11.1944
53450791	9.66667
53450831	9.66667
53450894	9.66667
53450975	9.66667
53451001	9.66667
53451123	9.66667
53451218	10.4444
53451252	7.77778
53451280	9.16667
53451511	6.5
53451561	3.55556
53451575	3.44444
53451594	5.52778
53451755	4.83333
53451769	5
53451856	8.25
53451917	5.38889
53451991	6.88889
53452274	6.5
53452402	6.5
53452654	7.22222
53452856	6.22222
53452864	5.88889
53452890	9.33333
53452912	9.13889
53453031	8.97222
53453114	8.97222
53453266	8.97222
53453426	14.3611
53453481	10.8333
53453494	10.8333
53453764	10.8333
53453806	13.2778
53453827	11
53453907	10.8056
53453931	11.5
53453984	11.5
53454056	11.3056
53454057	11.3056
53454096	11.3056
53454148	11.3056
53454373	11.6667
53454555	7.61111
53454563	8.69444
53454662	8.33333
53454723	8.33333
53455190	8.33333
53455303	8.47222
53455401	10.0556
53455405	9.33333
53455446	7.13889
53455797	7.16667
53455954	7.19444
53456216	4.97222
53456318	4.91667
53456637	1.97222
53456750	1.77778
53456777	1.91667
53456780	2
53456835	1.66667
53457032	1.86111
53457442	3.27778
53457560	0.944444
53457613	0.666667
53457651	0.5
53457831	0.805556
53458197	0.166667
53458270	0.388889
53458278	3.69444
53458944	3.19444
53459466	3.36111
53459550	3.36111
53459622	3.11111
53459740	5.41667
53459919	6.16667
53459946	5.11111
53460015	5.5
53460022	6.58333
53460108	5.25
53460158	6
53460264	5.61111
53460692	4.97222
53460721	5.05556
53460764	4.83333
53461089	2.63889
53461344	4.47222
53461413	3.25
53461414	3.25
53461698	3.25
53461779	3.38889
53461814	3.94444
53461929	1.61111
53462213	0.5
53462258	1.22222
53462271	0.638889
53462379	0.305556
53462616	0.638889
53462889	1.02778
53463030	0.972222
53463061	1.38889
53463163	1.69444
53463658	1.91667
53463745	1.80556
53463754	2.55556
53463756	1.08333
53463781	0.722222
53463858	2.52778
53463940	1.11111
53463999	2.66667
53464014	2.88889
53464036	2.63889
53464060	2.41667
53464070	2.41667
53464077	3.02778
53464089	3.61111
53464093	2.44444
53464094	2.44444
53464098	2.77778
53464125	5.13889
53464130	2.5
53464179	3.91667
53464196	3.52778
53464199	3.52778
53464413	4.13889
53464503	2.44444
53464506	2.44444
53464508	2.44444
53464512	2.44444
53464529	2.44444
53464570	3.11111
53464627	2.5
53464637	2.5
53464646	5.05556
53464656	1.55556
53464666	1.58333
53464703	1.5
53464710	1.5
53464712	1.5
53465588	3.05556
53465640	2.44444
53465702	3.16667
53465861	3.41667
53465943	5.05556
53466087	1.88889
53466298	2.52778
53466305	2.52778
53466581	1.63889
53466619	2.55556
53466683	1.36111
53467046	2.5
53467066	1.44444
53467115	1.69444
53467139	1.83333
53467176	2.69444
53467198	1.86111
53467431	1.41667
53467647	1.83333
53467732	0.777778
53467789	2.22222
53468061	0.472222
53468185	0.666667
53468581	2.5
53468697	2.30556
53468778	2.44444
53468855	2.16667
53468873	2.05556
53468897	2.41667
53469042	2.52778
53469292	2.02778
53469293	0.5
53469396	0.833333
53469438	1
53469556	0.555556
53469577	1.63889
53469582	1.77778
53469669	1.33333
53469863	1.33333
53469917	1.36111
53470200	2
53470408	0.555556
53470454	1.63889
53470745	2.19444
53470948	1.69444
53471061	2.02778
53471123	1.88889
53471174	2.02778
53471241	1.30556
53471874	0.583333
53472036	0.583333
53472052	0.5
53472121	1.11111
53472183	0.527778
53472231	0.166667
53472289	0.583333
53472452	1.63889
53472489	0.833333
53472720	0.666667
53472721	0.861111
53472755	1.47222
53473123	0.638889
53473605	1.58333
53473646	0.472222
53473833	1.47222
53474020	0.555556
53474383	2.58333
53474384	1.19444
53474556	1.19444
53474636	1.19444
53474763	2.30556
53475007	0.5
53475176	3.27778
53475191	2.11111
53475223	1.94444
53475251	2.80556
53475260	2.27778
53475287	2.86111
53475365	3
53475410	2.08333
53475457	1.47222
53475666	2.72222
53475725	1.02778
53475728	0.944444
53475798	1.22222
53475866	1.25
53476177	1.58333
53476281	0.777778
53476420	0.527778
53476730	1.08333
53477118	1.41667
53477525	0.666667
53477562	0.5
53477566	1.22222
53477568	0.611111
53477570	0.888889
53477572	0.75
53477574	0.638889
53477576	0.444444
53477578	0.444444
53477580	1.25
53477592	0.75
53477596	0.666667
53477795	0.972222
53477796	0.444444
53478049	0.361111
53478085	0.638889
53478188	0.277778
53478251	0.194444
53478306	0.194444
53478330	1.88889
53478522	1.91667
53478550	2.36111
53478744	2.52778
53478844	2.61111
53478851	2.63889
53478852	2.55556
53478966	2.80556
53478978	0.75
53478979	0.361111
53478980	0.638889
53479146	1.55556
53479209	1.44444
53479350	1.58333
53479528	1.38889
53479729	1.86111
53479834	1.22222
53479863	1.91667
53479909	0.444444
53479917	2.36111
53480015	1.11111
53480046	1.61111
53480248	1.44444
53480292	0.972222
53480299	2.36111
53480426	0.555556
53480471	0.583333
53480521	1.69444
53480532	1.25
53480558	0.833333
53480730	0.972222
53480751	0.666667
53480896	2.11111
53480904	0.111111
53481051	0.0277778
53481192	0.472222
53481195	0.194444
53481200	0.0555556
53481215	1.47222
53481315	0.666667
53481328	1.72222
53481509	1.02778
53481511	0.833333
53481513	0.777778
53481624	1.58333
53481699	0.388889
53481724	0.111111
53481742	0.25
53481860	0.694444
53481952	0.222222
53482196	0.333333
53482231	0.611111
53482241	0.333333
53482314	1.58333
53482431	0.25
53482441	0.444444
53482458	2.19444
53482529	0.722222
53482531	1.83333
53482828	0.888889
53482919	0.916667
53483184	2.27778
53483268	1.63889
53483339	1.30556
53483517	1.80556
53483768	2
53484778	1.38889
53484779	1.61111
53485006	2.72222
53485043	1.52778
53485198	1.94444
53485309	1.52778
53485580	2.25
53485640	1.72222
53485721	2.52778
53485995	2.25
53486170	1.5
53486180	2.41667
53486563	1
53486850	0.916667
53487251	1.16667
53487291	0.444444
53487806	0.444444
53488209	0.638889
53488226	0.777778
53488320	0.416667
53488528	0.388889
53488814	0.777778
53488930	0.194444
53489008	1.30556
53489245	0.555556
53489255	0.5
53489293	2.72222
53489301	2.25
53489595	2.88889
53489704	2.25
53489719	2.25
53489825	3.94444
53490354	2.38889
53490628	2.22222
53491051	2.38889
53491150	2.63889
53491221	2.38889
53491364	1.97222
53491375	1.97222
53491620	3.08333
53491681	2.13889
53491754	1.22222
53491758	0.777778
53491785	0.5
53491798	0.333333
53491930	0.5
53492063	0.333333
53492099	1.16667
53492103	0.75
53492132	0.666667
53492152	2.02778
53492264	1.27778
53492428	1.25
53492506	1.16667
53492938	1.5
53492939	1.44444
53493212	1.44444
53493249	1.88889
53493278	1.66667
53493382	1.47222
53493383	1.47222
53493429	2.08333
53493430	1.05556
53493466	1.77778
53493511	0.25
53493706	0.444444
53493718	1.41667
53493823	0.722222
53494019	1.22222
53494053	0.638889
53494123	0.388889
53494197	1.16667
53494232	2.38889
53494458	1.44444
53494866	1.77778
53494957	2.16667
53495019	1.77778
53495111	4.58333
53495142	1.88889
53495161	1.88889
53495239	1.88889
53495326	1.58333
53495327	3.27778
53495387	0.916667
53495432	0.583333
53495433	2.83333
53495464	2.58333
53495473	2.22222
53495539	2.02778
53495574	2.02778
53495683	3.36111
53495838	1.83333
53495886	1.5
53495975	1.91667
53496020	1.66667
53496057	1.55556
53496062	1.83333
53496104	2.83333
53496146	0.666667
53496157	1.69444
53496307	0.75
53496358	2.05556
53496603	2
53497126	2.58333
53497249	3.41667
53497678	3.44444
53497763	2.55556
53497876	2.55556
53497941	3.63889
53497999	3.22222
53498119	4.05556
53498295	3.33333
53498331	3.16667
53498368	3.47222
53498491	2.5
53498541	2.5
53498680	2.5
53498935	2.58333
53498962	2.94444
53499145	2.13889
53499241	1.36111
53499259	1.36111
53499266	4.25
53499313	2.77778
53499365	3.11111
53499448	3.11111
53499657	2.91667
53499660	3.30556
53499775	2.66667
53499794	4.75
53499800	3.19444
53499822	2.22222
53499828	2.22222
53499859	2.22222
53500105	2.61111
53500145	2.02778
53500344	2.86111
53500368	0.333333
53500399	0.472222
53500414	0.138889
53500519	0.638889
53500564	0.722222
53500737	0.194444
53500967	2.61111
53501058	2.58333
53501257	3.02778
53501299	2.5
53501432	2.66667
53501436	2.86111
53501488	2.86111
53501551	3.30556
53501561	1.63889
53501609	1.63889
53501610	3.72222
53501689	1.19444
53501703	1.33333
53501750	2.55556
53501763	3.36111
53501802	3.33333
53501843	3.77778
53501902	3.88889
53501912	3.94444
53501954	3.16667
53501974	3.08333
53502072	3.91667
53502133	4.97222
53502146	2.58333
53502188	4.69444
53502278	2.58333
53502279	3.61111
53502298	3.94444
53502332	3.75
53502339	4.02778
53502368	5.75
53502372	4.47222
53502408	4.47222
53502431	4.47222
53502444	5.72222
53502448	5.19444
53502514	5.80556
53502538	5.13889
53502543	4.02778
53502556	4.19444
53502634	5.55556
53502642	3.63889
53502679	2.44444
53502860	3.52778
53502908	1.55556
53502999	1.55556
53503040	4.47222
53503051	3
53503207	2.27778
53503208	1.97222
53503259	1.63889
53503292	1.55556
53503343	1.77778
53503344	2.36111
53503405	1.05556
53503613	0.805556
53503728	0.416667
53503812	0.416667
53503854	1.77778
53503885	1.25
53503903	0.722222
53503923	1.08333
53503979	6.47222
53504079	5.25
53504163	4.80556
53504188	7.44444
53504200	7.63889
53504258	7.63889
53504272	6.80556
53504334	7.41667
53504335	5.63889
53504339	8.77778
53504405	7.97222
53504424	9.36111
53504472	8.97222
53504480	8.97222
53504486	10.6389
53504507	8.80556
53504514	7.83333
53504533	7.83333
53504601	7.83333
53504619	7.83333
53504623	8.19444
53504643	6.52778
53504656	9.66667
53504723	8.55556
53504739	8.47222
53504740	8.41667
53504760	8.41667
53504794	8.05556
53504962	8.52778
53504972	8.69444
53505073	5.83333
53505076	5.83333
53505106	6.72222
53505113	5.94444
53505116	6.13889
53505117	1.66667
53505156	2.25
53505181	1.16667
53505207	1.36111
53505219	3
53505260	1.38889
53505269	0.944444
53505315	1.44444
53505643	2.13889
53505668	1.80556
53505683	1.58333
53505684	1.47222
53505741	5.72222
53505746	2.94444
53505748	2.94444
53505760	2.94444
53505763	3.61111
53505798	2.88889
53505805	2.38889
53505852	4.55556
53505883	3.19444
53505893	3.41667
53505920	2.22222
53505924	1.44444
53505954	2.30556
53505962	1.38889
53505994	1.36111
53506031	1.44444
53506072	1.11111
53506134	1.61111
53506154	1.36111
53506277	1.08333
53506352	0.333333
53506392	0.888889
53506553	0.388889
53506609	1.97222
53506654	1.27778
53506657	1.13889
53506712	1.13889
53506721	0.75
53506722	0.861111
53506739	1.77778
53506776	0.277778
53506781	1.69444
53506884	0.527778
53506888	0.527778
53506918	1.63889
53507053	0.5
53507054	1.38889
53507057	0.305556
53507198	0.166667
53507236	1.72222
53507311	0.555556
53507327	0.638889
53507465	0.805556
53507998	0.75
53508004	0.694444
53508160	0.194444
53508462	0.5
53508497	0.5
53508630	0.166667
53508761	2.36111
53509046	1.77778
53509146	1.5
53509177	1.52778
53509200	1.63889
53509217	5.08333
53509223	2.72222
53509426	3.36111
53509460	3.63889
53509492	3.44444
53509637	3.22222
53509843	3
53509934	3
53509980	4.61111
53510032	1.80556
53510445	1.08333
53510459	1.08333
53510482	1.52778
53510498	1.08333
53510558	1.77778
53510559	1.05556
53510723	0.75
53510775	0.611111
53510878	0.361111
53511171	0.916667
53511262	0.555556
53511329	0.333333
53511489	0.25
53511536	0.722222
53511537	0.361111
53511549	0.777778
53511584	0.333333
53511585	2.05556
53511590	0.222222
53511596	0.25
53511620	1.08333
53511651	0.361111
53511719	0.611111
53512010	0.361111
53512046	0.472222
53512130	0.277778
53512181	0.833333
53512255	0.555556
53512432	0.194444
53512453	0.333333
53512608	0.194444
53512722	0.388889
53513068	0.722222
53513276	0.0555556
53513386	0.0555556
53513387	0.166667
53513435	0.111111
53513439	1.33333
53513498	1
53513512	1
53513605	1.58333
53513619	1
53513971	0.888889
53514042	1.88889
53514087	0.0277778
53514107	0.611111
53514154	0.361111
53514235	2.33333
53514261	1.33333
53514265	2.25
53514390	2.16667
53514467	2.44444
53514645	1.94444
53515037	2.27778
53515115	2
53515247	3.41667
53515258	1.5
53515701	1.63889
53515848	2.16667
53515857	1.16667
53515870	1.52778
53515894	1.86111
53515911	1.25
53516069	1.44444
53516119	3.47222
53516152	1.94444
53516199	1.44444
53516363	2.80556
53516517	1.86111
53516585	2.19444
53516642	1.75
53516903	2.22222
53516933	1.75
53517033	1.30556
53517071	1.38889
53517406	2.88889
53517443	1.75
53517497	1.72222
53517498	1.72222
53517697	1.55556
53517836	2.11111
53517887	4.11111
53517952	1.52778
53518240	1.80556
53518395	1.69444
53518408	2
53518566	1.08333
53518595	2.36111
53518633	1.61111
53518774	1.47222
53518918	0.972222
53518977	1.16667
53519005	0.666667
53519091	0.444444
53519109	0.472222
53519153	1.36111
53519159	0.805556
53519304	0.722222
53519309	1.30556
53519442	0.833333
53519518	0.805556
53519548	2.05556
53519618	0.972222
53519825	0.75
53519842	2.58333
53519935	1.22222
53519937	1.22222
53519974	3.66667
53520028	2.88889
53520146	3.05556
53520221	3.63889
53520511	3.47222
53520564	4.77778
53520745	4.33333
53520798	3.61111
53520935	3.77778
53521185	5.11111
53521275	2
53521308	2.11111
53521725	3.41667
53521752	2.80556
53521842	2.33333
53521924	2.5
53522223	3.11111
53522235	1.75
53522236	1.75
53522238	1.75
53522414	2.27778
53522461	1.75
53522510	1.75
53522636	2.25
53522661	1.75
53522670	2.19444
53522741	1.11111
53522753	0.861111
53522850	1
53523068	1.47222
53523111	1.08333
53523344	0.694444
53523448	0.694444
53523511	1.22222
53523592	0.694444
53523602	2.25
53523793	1.52778
53523872	1.88889
53523948	1.27778
53524235	1.47222
53524269	1.86111
53524280	0.805556
53524443	0.805556
53524533	1.75
53524547	1.27778
53524699	1.27778
53524759	1.27778
53524960	1.61111
53525308	1.27778
53525317	1.27778
53525736	1.27778
53525807	1.27778
53525826	2.86111
53526258	1.83333
53526264	2.25
53526360	3.16667
53526389	2.16667
53526410	2.02778
53526416	1.88889
53526424	1.88889
53526460	2.52778
53526518	1.72222
53526522	0.416667
53526526	0.416667
53526551	2.05556
53526624	0.722222
53526661	2.72222
53526698	1.94444
53526708	1.94444
53526734	1.94444
53526736	1.94444
53526776	1.94444
53526838	2.44444
53526876	1.19444
53526941	2.05556
53526951	0.777778
53526974	1.41667
53527073	1.75
53527192	1.16667
53527295	2.27778
53527546	1.33333
53527584	1.25
53527695	1.97222
53527699	1.72222
53527701	1.72222
53527720	2.36111
53527966	2.02778
53527975	4.11111
53528188	2.86111
53528273	2.47222
53528306	2.47222
53528542	2.47222
53528549	2.80556
53528593	2.63889
53528677	3
53529062	3.72222
53529073	1.38889
53529400	2.91667
53529564	1.80556
53529736	1.94444
53530173	1.94444
53530461	1.02778
53530540	1.61111
53530625	0.75
53530945	0.75
53531073	1.52778
53531139	1.63889
53531393	1.19444
53531619	0.916667
53531671	1.72222
53531672	1.88889
53531704	2.13889
53531736	1.33333
53531746	1.66667
53531882	2.58333
53532442	1.55556
53532531	1.88889
53532539	3.22222
53532590	3.66667
53532657	3.36111
53532835	3.88889
53532896	4.30556
53532899	3.5
53533143	3.08333
53533270	2.88889
53533307	2.58333
53533327	4.33333
53533360	1.72222
53533433	1.47222
53533445	0.916667
53533447	1.22222
53534108	1.61111
53534216	0.833333
53534230	2.69444
53534272	1.63889
53534284	3.13889
53534302	2.72222
53534312	2.52778
53534315	2.44444
53534395	2.5
53534622	3.66667
53534624	2.41667
53534629	2.77778
53534640	2.91667
53534724	1
53534904	0.916667
53535014	1.41667
53535020	1.27778
53535033	2.75
53535100	2.61111
53535283	2.11111
53535619	2.88889
53535694	1.88889
53535786	1.69444
53535987	1.69444
53536154	2.5
53536182	1.30556
53536853	1.30556
53536897	1.5
53536937	1.55556
53537000	1.25
53537042	1.25
53537046	2.75
53537256	2.22222
53537349	2.22222
53537448	2.44444
53537705	3.86111
53537744	2.63889
53537763	3.36111
53537937	3.44444
53537949	3.66667
53537965	3.16667
53538006	4
53538321	2.38889
53538511	2.72222
53538579	2.38889
53538798	2.38889
53538924	2.38889
53538965	2.58333
53539220	1.80556
53539268	1.80556
53539347	3
53539499	1.88889
53539521	1.88889
53539725	1.88889
53539758	3.25
53539806	2.97222
53539887	2.47222
53539930	2.47222
53540155	2.97222
53540224	2.47222
53540236	2.47222
53540282	2.97222
53540327	1.25
53540347	2.38889
53540603	2.11111
53540736	2.86111
53541478	2.13889
53541523	1.5
53541541	1.72222
53541680	2.77778
53541704	2.47222
53541708	3.33333
53541880	3.16667
53541941	3.33333
53541949	3.44444
53541951	3.27778
53542168	3.72222
53542233	2.83333
53542307	2.83333
53542335	2.83333
53542348	5.83333
53542450	1.19444
53542478	1.30556
53542501	2.94444
53542577	2.19444
53542620	1.36111
53542705	1.25
53542855	3
53542878	2.25
53542881	2.13889
53543003	1.94444
53543107	2.52778
53543418	2.77778
53543447	4.58333
53543530	6.25
53543713	3.16667
53543797	3.11111
53543954	4.52778
53543963	3.33333
53544086	3.52778
53544156	4.63889
53544160	4.05556
53544364	3.94444
53544462	3.41667
53544620	3.77778
53544625	4.16667
53544689	4.16667
53544817	3.08333
53544896	3.86111
53544964	4.27778
53545004	3.36111
53545037	3.38889
53545050	4.72222
53545075	3.69444
53545356	2.72222
53545421	2.33333
53545751	5.25
53545864	3.19444
53545866	3.19444
53545868	3.19444
53545870	3.19444
53545872	3.66667
53545938	2.02778
53546076	1.75
53546279	2.61111
53546321	2.63889
53546607	2.72222
53546693	4.38889
53546852	3
53546903	2.55556
53547253	2.86111
53547262	2.94444
53547306	2.94444
53547487	2.75
53547489	2.44444
53547752	2.58333
53547871	2.52778
53547899	0.833333
53547946	0.833333
53548191	0.944444
53548359	2.05556
53548451	1.05556
53548728	1.36111
53548743	1.94444
53548799	1.80556
53548827	1.69444
53549014	1.5
53549092	1.5
53549243	3.02778
53549295	2.63889
53549308	1.75
53549343	1.83333
53549645	3.69444
53549647	2.05556
53549667	2.05556
53549730	2.25
53549745	6
53550058	4.05556
53550184	3.86111
53550470	3.97222
53550525	5.08333
53550532	4.83333
53550592	4.41667
53550746	4.30556
53550831	5.80556
53550842	3.88889
53550924	4.13889
53550970	4.5
53550978	5.16667
53551131	5
53551156	4.30556
53551162	4.25
53551180	4.25
53551338	3.77778
53551539	1.66667
53551611	1.66667
53551623	1.86111
53551824	2.44444
53551825	3.27778
53552029	2.91667
53552080	2.72222
53552358	2.72222
53552619	2.91667
53552818	4.11111
53552882	1.94444
53552886	2.13889
53553027	2.33333
53553036	2.86111
53553054	2.66667
53553134	2.47222
53553171	4.52778
53553419	3.58333
53553427	3.30556
53553676	4.47222
53553701	3.88889
53553828	4
53553852	4.33333
53553931	3.72222
53554146	3.58333
53554313	3.97222
53554429	2.69444
53554724	2.94444
53554837	2.61111
53554998	2.36111
53555102	2.30556
53555197	2.77778
53555494	0.694444
53556586	0.777778
53556751	0.972222
53556794	0.972222
53557195	1.25
53557220	0.583333
53557312	0.361111
53557410	2.27778
53557438	1
53557516	1.02778
53557520	1
53557667	1
53557674	1.61111
53557715	0.666667
53557919	0.861111
53558192	0.138889
53558239	0.611111
53558240	0.805556
53558459	0.666667
53563944	0.472222
53564005	0.611111
53564064	0.305556
53564094	0.472222
53564183	0.222222
53564206	0.444444
53564210	0.416667
53564483	0.388889
53564541	0.583333
53564556	0.416667
53564656	0.888889
53565176	1.22222
53565179	0.777778
53565188	1
53565294	1.88889
53565401	1.61111
53565458	2.11111
53565660	2.08333
53565787	1.47222
53565849	1.97222
53566021	2.27778
53566098	2.47222
53566136	1.72222
53566174	1.86111
53566196	4.16667
53566214	2.5
53566278	2.88889
53566332	2.61111
53566437	2.61111
53566628	2.61111
53566653	2.86111
53566713	3.25
53567026	2.44444
53567432	2.83333
53567464	2.88889
53567615	1.97222
53567833	1.80556
53568171	1.41667
53568277	2.69444
53568365	0.416667
53568382	0.611111
53568566	2.11111
53568728	1
53568936	1.58333
53568993	2.25
53569565	1.58333
53569705	1.72222
53569815	1.33333
53569821	3.72222
53569880	1.97222
53570035	2.05556
53570157	2.58333
53570304	2.16667
53570397	2.47222
53570459	2.16667
53570663	2.30556
53570735	2.36111
53571150	2.19444
53571155	1
53571184	0.611111
53571203	1.22222
53571216	0.666667
53571617	0.777778
53571869	2.63889
53572032	1
53572214	1.11111
53572352	1.25
53573240	2.11111
53573280	1.16667
53573385	1.61111
53573460	0.638889
53573517	0.555556
53573537	1.27778
53573580	0.972222
53573606	0.444444
53574142	0.472222
53574182	1.63889
53574213	1.13889
53574272	0.805556
53574403	1.55556
53575872	0.861111
53575902	0.75
53576049	1
53576081	0.916667
53576144	0.527778
53576248	0.361111
53576255	2.27778
53576306	1.61111
53576380	1.52778
53576469	1.22222
53576521	2.58333
53576560	1.61111
53576799	1.61111
53577291	2.86111
53577411	3.05556
53577514	2.44444
53577621	2.44444
53577784	2.16667
53577832	2.16667
53577865	2.16667
53577935	2.83333
53578188	1.13889
53578261	1.41667
53578422	1.66667
53578540	1.27778
53578604	1.30556
53578627	3
53578657	1.75
53578673	1.86111
53578867	1.77778
53578945	3.27778
53579252	1.72222
53579620	1.61111
53579707	1.94444
53579729	1.55556
53580100	1.66667
53580180	2
53580206	2.55556
53580242	3.52778
53580762	3.5
53581045	5.08333
53581115	5.02778
53581325	4.72222
53581361	4.72222
53581367	4.72222
53581403	4.72222
53581595	5.69444
53581639	6.25
53581655	4.69444
53588374	5.52778
53588402	5.11111
53588422	3.30556
53588483	2.69444
53588556	2.86111
53588765	2.38889
53588856	3.11111
53588963	0.222222
53589038	0.361111
53589083	0.305556
53589116	1.33333
53589145	1.75
53589455	1.5
53589468	1.33333
53589479	1.22222
53589523	1.52778
53589781	1.11111
53589890	0.388889
53589916	0.138889
53589941	0.138889
53589942	0.138889
53589954	0.138889
53589962	0.194444
53590037	0.25
53590043	0.222222
53590044	0.888889
53590062	0.972222
53590070	0.861111
53590071	0.805556
53590210	1.36111
53590307	1.22222
53590362	1.22222
53590367	1.22222
53590398	1.69444
53590484	1.22222
53590564	1.22222
53590574	1.22222
53590585	1.80556
53590600	1.52778
53590621	1.13889
53590634	1.13889
53590729	1.86111
53590791	1.19444
53590804	1.19444
53590818	1.88889
53590868	0.916667
53590913	0.805556
53590995	3.47222
53591045	3.30556
53591060	6.16667
53591098	5.69444
53591100	5.63889
53591101	8.94444
53591104	30.25
53591165	30.3056
53591238	29.3889
53591297	29.0556
53591321	28.9167
53591483	27.3056
53591500	29.7222
53591524	28.6667
53591543	28.6111
53591549	29.7778
53591574	28.4444
53591578	27.8056
53591581	27.4167
53591582	27.0278
53591587	26.6667
53591809	26.8056
53591841	25.5833
53591960	25.3333
53592013	26.0833
53592195	24.9722
53592209	27.6389
53592309	26.0833
53592518	25.6389
53592532	25.4167
53592550	25.0278
53592562	24.6111
53592646	24.7778
53592655	24.3611
53592727	23.6944
53592815	24.75
53592846	24.2778
53592847	23.1944
53592850	23.8333
53592895	23.1944
53592931	22.9722
53592935	22.75
53592952	22.5278
53592967	22.3056
53592972	22.3056
53593005	23.4722
53593053	26.8333
53593056	24.8056
53593140	23.9167
53593144	23.5833
53593156	23.3611
53593168	25.2778
53593172	24.5
53593220	24.2778
53593241	24.0556
53593250	23.8333
53593268	23.6111
53593271	23.3889
53593329	23.1667
53593343	22.9444
53593351	22.7222
53593352	22.5
53593365	22.2778
53593454	22.0833
53593455	22.3333
53593493	19.75
53593506	19.5833
53593562	20.6389
53593594	16.4722
53593614	16.3056
53593651	16.8611
53593668	14.8611
53593678	15.9722
53593725	15.5556
53593756	16.8611
53593759	16.5556
53593808	17.1667
53593817	16.4444
53593818	16.2778
53593898	16
53593900	15.3889
53593908	15.0556
53593912	14.7778
53593942	14.5556
53593947	14.3889
53593955	17.4444
53593977	14.3889
53594132	14.1667
53594134	13.9444
53594135	13.7222
53594166	13.5556
53594178	21.5556
53594249	19.6667
53594294	20.9722
53594318	20.4167
53594356	20.0278
53594368	19.8056
53594373	19.5833
53594386	19.3611
53594441	19.5556
53594447	17.1111
53594458	17.0556
53594464	18.2222
53594467	20.3333
53594477	15.6667
53594485	15.2778
53594522	15.0556
53594528	17.5
53594536	16.2222
53594542	16
53594617	15.7778
53594629	15.5556
53594645	15.3333
53594679	15.1111
53594699	14.8889
53594713	14.6667
53594714	14.4444
53594725	14.2222
53594736	14
53594807	13.8333
53594816	13.6944
53594846	12.3056
53594848	12
53594898	11.7222
53594945	11.5
53594951	14.0278
53594954	10.1389
53595021	9.91667
53595087	9.69444
53595112	9.47222
53595137	9.25
53595158	9.02778
53595186	8.80556
53595216	8.58333
53595230	8.41667
53595342	9.02778
53595408	9.36111
53595419	3.58333
53595430	3.25
53595486	3.55556
53595515	2.55556
53595526	2.22222
53595538	2.22222
53595681	2.22222
53595766	2.22222
53595870	2.22222
53595871	2.22222
53596032	2.22222
53596079	3.13889
53596191	1.16667
53596225	1.58333
53596226	1.27778
53596234	1.27778
53596258	1.36111
53596314	1.27778
53596315	1.27778
53596319	1.36111
53596441	1.27778
53596480	1.27778
53596487	1.66667
53596502	0.75
53596602	1.27778
53596623	1.02778
53596631	1.69444
53596668	0.861111
53596692	0.861111
53596693	1.97222
53596706	0.944444
53596728	0.694444
53596779	1.16667
53596976	1.05556
53597278	1.11111
53597280	0.833333
53597300	0.75
53597320	0.972222
53597356	0.972222
53597469	0.75
53597527	0.611111
53597544	0.472222
53597674	1.77778
53597713	1.47222
53597883	1.30556
53597894	0.916667
53597907	1.38889
53597931	1.16667
53598013	1.19444
53598045	1.13889
53598079	1.13889
53598106	1.13889
53598141	1.38889
53598267	0.888889
53598288	0.888889
53598290	1.52778
53598354	1.27778
53598369	1.27778
53598438	1.27778
53598440	1.27778
53598484	1.27778
53598510	1.27778
53598525	1.38889
53598527	1.05556
53598547	1.16667
53598556	0.888889
53598570	1.22222
53598582	1.05556
53598670	1.05556
53598716	1.05556
53598766	1.05556
53598816	1.69444
53598830	0.888889
53598832	0.888889
53598840	1.86111
53598841	1.22222
53598859	1.22222
53599137	1.5
53599165	0.861111
53599176	0.527778
53599268	1.47222
53599279	0.611111
53599377	0.527778
53599386	1
53599468	0.444444
53599599	0.444444
53599699	0.888889
53599718	1.08333
53599768	1.5
53599773	0.944444
53599812	1.22222
53599828	1.27778
53599856	0.972222
53599877	1.33333
53599923	0.972222
53599936	1.86111
53599985	0.972222
53600061	0.972222
53600148	0.444444
53600192	1.36111
53600234	0.916667
53600237	0.833333
53600359	1.61111
53600391	1.27778
53600406	1.13889
53600520	0.916667
53600612	1.83333
53600710	1.22222
53600744	0.916667
53600761	1.80556
53600799	1.13889
53600880	1.13889
53600899	4.80556
53600907	3.97222
53600952	4.38889
53600975	3.83333
53600988	4.22222
53601015	4.27778
53601112	3.75
53601122	3.41667
53601220	3.41667
53601288	3.97222
53601621	0.916667
53601779	1.86111
53601791	1.63889
53601843	1.47222
53601922	1.47222
53602024	1.5
53602090	0.972222
53602117	0.888889
53602122	1
53602133	0.972222
53602158	1.11111
53602648	1.22222
53602698	0.916667
53602708	0.555556
53602755	1.72222
53602891	1.27778
53603128	1.08333
53603264	1.08333
53603276	3.02778
53603733	0.638889
53603836	0.75
53603903	0.888889
53603963	0.75
53603964	0.277778
53603992	0.444444
53604222	0.194444
53604402	0.805556
53604520	0.222222
53604641	0.111111
53604659	0.5
53604795	0.555556
53604828	0.25
53604830	0.0277778
53605113	0.916667
53605194	1.16667
53605280	0.777778
53605285	0.916667
53605387	0.972222
53605628	2.47222
53605653	2.36111
53605931	2.83333
53606036	2.08333
53606217	1.91667
53606302	2.69444
53606316	1.91667
53606398	2.61111
53606419	1.38889
53606568	2.13889
53606810	1.77778
53607067	1.77778
53607083	1.77778
53607195	3.27778
53607226	1.55556
53607300	1.91667
53607443	1.55556
53607554	2.22222
53607702	1.22222
53607900	1.22222
53608023	1.22222
53608097	1.22222
53608107	1.72222
53608247	1
53608282	1
53608448	1.19444
53608471	1.33333
53608548	1
53608587	1
53608625	1.33333
53608658	1.25
53608659	1.30556
53608713	0.861111
53608788	1.52778
53608827	0.805556
53608866	1.77778
53608925	0.666667
53608994	0.472222
53609044	0.722222
53609071	0.583333
53609079	0.638889
53609122	1.19444
53609144	0.666667
53609301	2.52778
53609340	1.38889
53609342	1.75
53609607	2.11111
53609714	2.11111
53609838	1.25
53609846	2.25
53609899	4.05556
53609925	2.55556
53610003	2.55556
53610083	2.91667
53610128	3.19444
53610140	2.69444
53610148	2.25
53610223	4
53610230	0.944444
53610260	1.58333
53610412	1.30556
53610518	1.80556
53610629	1.52778
53610633	1.30556
53610637	4.66667
53610666	3.80556
53610693	3.80556
53610694	3.80556
53610838	3.80556
53610967	3.80556
53611192	3.80556
53611413	5.88889
53611414	4.83333
53611626	4.83333
53611633	4.83333
53611658	4.83333
53611661	4.83333
53611907	4.83333
53611927	4.83333
53611933	4.83333
53612260	5.08333
53612322	5.25
53612403	5.08333
53612481	6.13889
53612502	4.52778
53612581	4
53612590	4.16667
53612596	4.72222
53612597	2.11111
53612612	1.66667
53612786	3.47222
53612975	1.97222
53612976	2
53613055	1.94444
53613076	2.02778
53613200	2.19444
53613317	2.83333
53613420	1.94444
53613727	1.94444
53613879	3.33333
53613912	2.08333
53613926	1.38889
53613929	1.44444
53614056	0.305556
53614088	1.16667
53614247	1.16667
53614314	1.05556
53614325	2.86111
53614667	0.694444
53614720	1.52778
53614740	2.19444
53614741	3.22222
53615133	3.05556
53615170	2.88889
53615205	2.88889
53615214	2.88889
53615265	2.88889
53615293	2.88889
53615318	2.88889
53615709	2.88889
53615773	2.91667
53615778	2.88889
53615840	3.94444
53615861	1.83333
53616139	1.80556
53616287	2.05556
53616385	2.02778
53616548	1.16667
53616645	2.36111
53616665	0.861111
53616731	1.30556
53616746	0.888889
53616806	1.33333
53616851	1.02778
53616938	2.41667
53616948	3.5
53617325	2.36111
53617405	2.72222
53617418	2.36111
53617456	3.66667
53617484	4
53617590	3.88889
53617610	3.47222
53617762	4.19444
53617864	3.02778
53617903	5.33333
53617916	4.91667
53617919	3.75
53617922	3.75
53617928	3.75
53617932	4.61111
53617960	4.08333
53618185	2.05556
53618499	1.08333
53618575	1.61111
53618797	1.11111
53618812	1.30556
53618894	2.13889
53618972	1.41667
53618991	1.94444
53619533	2.75
53619564	3.22222
53619990	2.61111
53620213	1.80556
53620406	2.47222
53620427	1.94444
53620611	3
53620728	0.888889
53620774	1.19444
53620870	0.5
53620882	0.5
53621293	1.52778
53621375	0.277778
53621380	0.111111
53621922	1.41667
53621981	1.02778
53621994	1.41667
53622069	1.02778
53622329	1.02778
53622332	1.55556
53622594	1.22222
53622931	2.27778
53623107	1.27778
53623398	1.77778
53623461	2.30556
53623505	3.38889
53623791	2.75
53623819	3.66667
53623846	2.94444
53623880	3.5
53623906	2.80556
53623994	3.55556
53624039	2.94444
53624060	1.25
53624176	1.44444
53624214	1.58333
53624235	1.38889
53624630	2.44444
53624753	2.11111
53624798	1.77778
53624958	3.13889
53625049	1.97222
53625557	2.25
53625617	1.41667
53625626	1.41667
53625683	1.41667
53625699	1.41667
53625818	1.41667
53625960	1.41667
53625996	2.19444
53626005	1.22222
53626098	1.19444
53626108	2.27778
53626112	1.19444
53626152	1.41667
53626311	1.52778
53626401	1.55556
53626420	2.61111
53626444	3.52778
53626509	3
53626523	3
53626539	4.25
53626548	2.75
53626567	2.75
53626612	3.11111
53626835	2.33333
53626837	1.36111
53626861	1.36111
53626874	1.86111
53626996	1.36111
53627267	4.16667
53628578	3.44444
53628584	3.86111
53628957	3.88889
53628989	4.11111
53629017	4.33333
53629251	3.94444
53629258	2.08333
53629275	1.16667
53629350	1.33333
53629380	0.583333
53629407	0.722222
53629413	3.11111
53630358	1.58333
53630519	1.13889
53630534	1.25
53630780	1.02778
53630783	2.83333
53630833	1.13889
53630838	1.08333
53630841	1.61111
53630900	3.44444
53630903	3.58333
53630936	2.88889
53631007	2.55556
53631017	2.02778
53631023	3.47222
53631049	2.22222
53631050	1.55556
53631075	1.55556
53631170	1.36111
53631202	2.44444
53631222	0.972222
53631223	0.972222
53631383	1.69444
53631413	0.777778
53631416	0.527778
53631427	0.527778
53631428	2.80556
53631484	2.33333
53631487	2.75
53631504	1.75
53631505	1.80556
53631509	2.77778
53631550	1.27778
53631938	1.11111
53631939	3.69444
53632011	3.11111
53632199	3.16667
53632224	2.33333
53632239	1.77778
53632369	1.19444
53632410	1
53632473	1.91667
53632540	2.38889
53632542	2.52778
53632919	2.63889
53632942	1.88889
53632953	1.88889
53632954	3.27778
53632997	1.61111
53633005	4.30556
53633034	2.30556
53633039	2.16667
53633048	2.16667
53633059	4.16667
53633071	1.77778
53633073	1.77778
53633108	2.25
53633163	1.08333
53633583	1.88889
53633743	1.94444
53633782	2.44444
53634062	2.80556
53634196	2.05556
53634295	1.30556
53634317	4.33333
53634739	2.55556
53634772	2.77778
53634788	3.19444
53634800	2.63889
53634929	3.19444
53634987	3.22222
53635028	3.33333
53635100	5.08333
53635139	2.16667
53635285	2.38889
53635539	1.97222
53635645	1.97222
53636008	2.88889
53636010	0.777778
53636628	0.777778
53636687	1.41667
53636690	1.63889
53636829	0.888889
53636838	1.25
53636901	1.38889
53636907	1.08333
53636912	0.972222
53636940	1.47222
53636996	0.888889
53637228	1.16667
53637257	0.861111
53637600	0.416667
53637773	0.0555556
53637800	0.111111
53638082	0.416667
53638083	0.444444
53638101	1.33333
53638330	1.13889
53638383	2.13889
53638450	1.19444
53638780	1.25
53638811	1.86111
53638860	4.77778
53638864	3.05556
53638966	2.72222
53639228	3.11111
53639505	3.58333
53639559	3.22222
53639734	3.27778
53639792	1.91667
53640051	2.25
53640227	1.91667
53640582	1.38889
53640829	0.888889
53640926	1.63889
53641198	1.13889
53641204	1.33333
53641594	1.11111
53641775	2.55556
53641828	1.11111
53641835	1.11111
53641891	2.30556
53641959	1.11111
53642026	1.66667
53642129	1.77778
53642246	1.33333
53642335	1.33333
53642337	3.05556
53642365	2.36111
53642567	2.36111
53642658	2.52778
53642717	2.72222
53642828	2.66667
53642871	1.33333
53643761	1.94444
53643766	0.888889
53643768	0.75
53643937	1
53644077	0.972222
53644791	0.472222
53644817	1.19444
53644840	1.22222
53645141	1.63889
53645185	1.36111
53645239	3.02778
53645325	1.22222
53645354	3.08333
53645384	2.22222
53645428	2.05556
53645601	2.41667
53646012	2.05556
53646062	2.83333
53646238	2.38889
53646272	1.61111
53646633	2.94444
53646748	1.61111
53646786	1.80556
53646811	2.11111
53646927	1.61111
53646965	3
53647768	2.30556
53647969	2.52778
53648023	2.30556
53648032	5.97222
53648047	4.83333
53648379	4.47222
53648439	4.47222
53648714	6.77778
53648737	5.72222
53648878	5.22222
53649202	6.52778
53649367	5.25
53649922	5.25
53650163	6.11111
53650600	5.91667
53650928	5.88889
53650949	5.38889
53650959	5.58333
53651122	5.52778
53651201	4.86111
53651271	3.13889
53651366	1.27778
53651659	1.27778
53651717	1.36111
53651787	1.86111
53652118	2.36111
53652395	2.30556
53652439	2.77778
53652597	2.08333
53652769	2.47222
53652898	5.22222
53652971	2.72222
53652986	2.72222
53653264	2.72222
53653282	3.63889
53653331	2.44444
53653384	2
53653445	3.25
53653513	2.13889
53653745	2.69444
53654155	3.16667
53654567	2.38889
53654602	2.38889
53654953	5.02778
53654954	4.13889
53655193	4.02778
53655404	5.27778
53655570	3.91667
53656024	4.22222
53656337	4.41667
53656419	3.47222
53656475	3.47222
53656700	3.63889
53656769	2.91667
53656817	7.19444
53656930	5.27778
53657086	5.08333
53657139	5.47222
53657209	5.94444
53657244	4.91667
53657504	4.44444
53657612	4.44444
53657883	4.44444
53657929	4.91667
53657974	4.11111
53658064	4.25
53658069	4.41667
53658253	2.80556
53658401	2.69444
53658596	3.05556
53658729	1.5
53658880	1.27778
53659019	1.30556
53659173	4.16667
53659236	2.5
53659562	2.5
53659675	2.5
53659804	2.86111
53660000	2.86111
53660421	2.19444
53660494	3.16667
53660956	1.30556
53661000	1.25
53661066	1.13889
53661112	1.63889
53661360	5.86111
53661457	5.52778
53661488	4.52778
53661603	4.52778
53661674	4.52778
53661763	4.52778
53662070	4.52778
53662128	5.02778
53662213	4.52778
53662214	4.52778
53662218	5.02778
53662233	4.52778
53662239	4.52778
53662332	4.52778
53662403	4.52778
53662694	4.52778
53662930	4.52778
53662950	4.52778
53663021	4.75
53663152	2.91667
53663399	4.19444
53663492	0.638889
53663714	0.638889
53663770	0.972222
53663801	2
53663867	1.27778
53664053	2.66667
53664075	2.38889
53664226	1.88889
53664310	1.88889
53665062	2.38889
53665102	1.88889
53665424	1.88889
53665576	4.33333
53665708	2.02778
53665764	2
53666106	2.66667
53666250	2
53666504	1.69444
53666571	3.02778
53666594	2.52778
53666676	2.52778
53666761	2.69444
53666961	2.88889
53666996	3.19444
53667169	2
53667433	1.27778
53667457	2.36111
53667468	3.55556
53667573	1.83333
53667757	1.83333
53667807	1.83333
53667815	1.83333
53668092	3.88889
53668472	3.25
53668524	2.91667
53668543	4.44444
53668602	3.22222
53668763	3.22222
53668964	3.63889
53669120	4.44444
53669384	2.91667
53669554	3.33333
53669638	4.27778
53669883	3.25
53670235	3.72222
53670513	3.41667
53670633	2.13889
53670859	2.08333
53670885	1.69444
53670992	4.5
53671019	1.02778
53671336	1.02778
53671555	2.13889
53671615	1.30556
53671734	2.58333
53671854	0.972222
53671925	4.02778
53671928	1.83333
53672005	1.83333
53672078	1.83333
53672104	1.83333
53672272	4.83333
53672550	0.972222
53672590	0.972222
53672622	2.44444
53672734	4.44444
53672822	2.47222
53673372	2.47222
53673463	3.55556
53673828	2.47222
53673867	2.47222
53673909	3.19444
53673911	2.47222
53673971	2.86111
53674166	4
53674338	3.44444
53674415	4.25
53674619	4.38889
53674752	5.16667
53674839	4.30556
53674840	3.30556
53674842	2.86111
53674843	2.08333
53674847	1.75
53675054	2.77778
53675068	3.47222
53675136	2.36111
53675225	2.22222
53675623	2.41667
53675938	2.66667
53676117	4.41667
53676338	0.527778
53676411	0.638889
53676454	3.22222
53676833	0.888889
53676886	1.08333
53676968	1.66667
53677195	1.97222
53677196	0.916667
53677212	1.16667
53677332	0.916667
53677731	1.58333
53678343	3.08333
53678581	2.86111
53678951	2.86111
53679079	3.16667
53679276	3.33333
53679285	3.63889
53679601	3.58333
53679740	3.72222
53680111	3.19444
53680191	2.44444
53680707	2.47222
53681012	3.61111
53681180	0.277778
53681293	0.277778
53681755	2.47222
53682014	1.44444
53682416	1.88889
53682529	1.77778
53682659	2.91667
53682694	2.08333
53682802	2.25
53683077	2.30556
53683141	2.25
53683293	3.11111
53683593	0.444444
53683894	0.305556
53684241	2.38889
53684427	0.583333
53684578	0.75
53684976	1.91667
53685013	2.22222
53685244	1.52778
53685322	2.63889
53685373	4.25
53685599	3.13889
53685678	3.80556
53685746	4.58333
53685814	4.05556
53685873	3.94444
53686237	4.63889
53687237	4.41667
53687796	4.27778
53688393	3.41667
53688463	2.5
53688739	2.08333
53688833	5
53688879	3.22222
53689093	4.55556
53689206	4.36111
53689320	4.19444
53689570	4.33333
53689648	5.58333
53689782	7.30556
53690010	6
53690046	5.86111
53690451	4.94444
53691623	4.94444
53692068	6.13889
53692207	5.88889
53692275	6.80556
53693175	5.97222
53693392	4.38889
53693556	4.38889
53693723	6.5
53694089	3.11111
53694245	1.97222
53694917	1.38889
53695388	1.77778
53695427	3.36111
53695635	0.694444
53695650	1
53695918	0.944444
53695963	0.777778
53696038	0.888889
53696046	0.138889
53696048	0.138889
53696100	0.5
53696106	0.333333
53696107	0.555556
53696109	1.16667
53696227	2.19444
53696342	2.13889
53696446	1.94444
53696447	2.22222
53696648	2.44444
53696745	2.33333
53696746	1.08333
53696788	1.58333
53696912	1.72222
53696950	0.861111
53696983	1.11111
53697011	1.58333
53697157	2.08333
53697387	0.555556
53697603	0.444444
53698016	1.19444
53698251	1.22222
53698676	0.777778
53698846	1.38889
53699292	1.08333
53699324	1.55556
53699338	2.66667
53699352	1.58333
53699860	1.58333
53700010	1.77778
53700027	2.94444
53700314	3.02778
53701104	2.80556
53701177	2.88889
53701488	2.52778
53702392	3.55556
53702505	3
53702506	2.38889
53702605	2.58333
53702657	3.08333
53702809	4.22222
53702883	3.5
53702923	2.94444
53702940	2.94444
53703026	2.94444
53703028	3.52778
53703066	6.91667
53703116	2.61111
53703127	2.61111
53703231	3.02778
53703298	2.58333
53703518	4.08333
53703552	2.16667
53703599	1.83333
53703787	1.94444
53704040	1.75
53704179	2.11111
53704359	1.69444
53704645	0.277778
53705032	0.861111
53706154	0.361111
53706242	1.88889
53706435	1.33333
53706542	1
53706572	1.11111
53706735	1
53706835	1
53706907	1
53706909	1
53706949	1.08333
53707102	3.25
53707350	1.75
53707551	1.83333
53707635	1.75
53707642	1.75
53707692	1.75
53707732	1.75
53707766	1.75
53707841	1.75
53707854	1.75
53708083	1.75
53708088	2.25
53708138	1.91667
53708142	1
53708190	3.11111
53708270	0.861111
53708606	0.361111
53709222	1.52778
53709364	0.805556
53709901	3.38889
53709926	1.94444
53710056	1.77778
53710378	2.66667
53710591	2.27778
53710819	4.5
53710962	2.41667
53711008	3.13889
53711223	2.58333
53711413	3.19444
53711450	3.25
53711715	3.33333
53711869	2.63889
53712118	2.55556
53713928	2.05556
53713975	1.58333
53714179	4.55556
53714237	2.30556
53714312	2.11111
53716191	2.44444
53717542	3.19444
53717680	5.41667
53719036	3.88889
53719593	3.88889
53719595	3.88889
53719596	3.88889
53719597	3.88889
53719650	5.27778
53720671	3.5
53720756	1.63889
53720800	1.02778
53720887	1.58333
53721105	1.94444
53721116	1.16667
53721499	1.47222
53721541	1.55556
53721744	4.44444
53721813	2.58333
53721840	2.58333
53721843	2.58333
53721942	3.02778
53722286	3.91667
53722291	0.972222
53722346	1.77778
53722394	4.61111
53722400	4.16667
53722554	3.86111
53722633	3.86111
53722720	3.86111
53722858	4.44444
53723404	3.80556
53723507	3.25
53723566	3.72222
53723817	0.805556
53723916	1.61111
53723919	1.86111
53724022	1.63889
53724116	2.19444
53724204	2.19444
53724223	2.5
53724247	2.33333
53725261	2.88889
53725293	3.05556
53725866	3.88889
53726203	2.5
53726304	3.19444
53726463	3.02778
53726978	3
53727561	2.11111
53727864	2.13889
53728168	0.722222
53728429	2.05556
53728440	1.19444
53728513	1.52778
53728546	1.33333
53728612	2.41667
53728786	1.94444
53729091	3.19444
53729099	3.75
53729316	2.91667
53729590	2.91667
53729832	3.91667
53729882	1.72222
53730029	3.19444
53730266	1.25
53730402	1.97222
53730583	1.22222
53730669	2.97222
53730709	5.66667
53730742	4.66667
53730745	4.66667
53730929	4.66667
53731686	4.66667
53731752	5.97222
53731885	8.44444
53732067	6.77778
53732070	6.58333
53732227	6.58333
53732443	6.58333
53732531	6.58333
53732716	6.58333
53732723	6.77778
53732809	6.77778
53732810	5.80556
53732917	7.05556
53733050	0.972222
53733051	1.55556
53733090	2.11111
53733360	1.41667
53733476	1.52778
53733497	2.11111
53733808	2.5
53733825	1.52778
53733942	1.47222
53733955	2.19444
53733995	4.44444
53734033	2.80556
53734088	5.30556
53734399	5.47222
53734991	4.94444
53735127	5.38889
53735184	6.69444
53735418	6.08333
53735639	6.61111
53735682	5.66667
53735759	6.61111
53736040	5.75
53736466	5.75
53736939	6.08333
53736968	7.11111
53737248	6.72222
53737269	4.22222
53737464	3.30556
53737511	3.88889
53737672	3.02778
53737850	3.55556
53737896	3.02778
53738289	3.44444
53738345	2.63889
53738361	2.72222
53738421	7.22222
53738453	4.75
53738465	4.41667
53738505	4.41667
53738809	4.41667
53738931	5.72222
53738954	4.11111
53739018	4.11111
53739021	5.66667
53739187	4.25
53739239	3.58333
53739322	4.05556
53739354	3.5
53739378	3.55556
53739380	3.44444
53739394	3.52778
53739413	3.5
53739449	3.61111
53739478	4.63889
53739490	2.5
53739598	3.91667
53739624	3.22222
53739677	3.16667
53739711	3.16667
53739744	3.16667
53739794	3.27778
53739820	5
53739846	4.13889
53739872	3.22222
53739875	3.22222
53740024	3.69444
53740084	3.36111
53740093	3.30556
53740558	4.02778
53740747	3.58333
53740761	3.94444
53740829	5.11111
53740974	3.11111
53741137	3.30556
53741331	3.55556
53741370	5.11111
53741456	4.36111
53741546	4.5
53741632	3.52778
53741646	4.08333
53741733	5.22222
53741809	4.88889
53742182	4.19444
53742489	4.38889
53742572	4
53742682	4.69444
53742803	3.38889
53742852	5.36111
53742968	1.38889
53742985	1.66667
53743028	2.13889
53743030	0.833333
53743269	1.13889
53743296	0.638889
53743321	0.611111
53743345	0.916667
53743373	1.69444
53743500	1.30556
53743554	1.41667
53743563	1.66667
53743773	1.97222
53743803	1.97222
53744287	1.13889
53744513	1.33333
53744675	0.833333
53744888	0.583333
53745226	0.722222
53745741	0.777778
53746080	0.0277778
53746128	0.166667
53746551	0.166667
53746578	0.0555556
53746597	0.388889
53746610	0.222222
53746915	0.222222
53746935	0.222222
53746937	0.611111
53747000	0.555556
53747018	0.361111
53747132	0.25
53747261	0.555556
53747294	0.5
53747430	0.5
53747475	0.694444
53747551	0.222222
53747606	1.36111
53748153	0.333333
53748651	1.38889
53748912	1.22222
53748979	0.972222
53749137	0.944444
53749214	0.722222
53749355	0.638889
53749617	1.19444
53750144	0.527778
53750170	0.5
53750605	1.41667
53750788	2.16667
53750834	5.08333
53750897	4.52778
53751086	5.02778
53751263	4
53751275	4
53751396	6.13889
53751948	5.22222
53751988	5.22222
53752020	5.22222
53752071	5.22222
53752491	5.22222
53752708	5.52778
53752813	5.52778
53752971	4.61111
53752987	5.11111
53753035	4.30556
53753355	4.33333
53753757	8.55556
53754060	2.30556
53754539	2.75
53754844	2.61111
53755026	4.25
53755368	3.66667
53755620	4.52778
53756088	4.58333
53756132	3.66667
53756291	4.97222
53756491	4.44444
53756977	8.08333
53757163	6.63889
53757218	6.33333
53757286	6.83333
53757389	4.63889
53757476	4.63889
53757586	4.63889
53757719	4.63889
53757955	4.63889
53758556	6.52778
53758582	6.22222
53758598	5.11111
53758600	3.72222
53758602	3.52778
53758604	3.33333
53758606	3.30556
53758608	3.38889
53758610	1
53758612	1.13889
53758614	0.638889
53758616	0.444444
53758618	0.111111
53758620	0.611111
53758626	0.361111
53758688	0.166667
53758774	0.166667
53758800	2.13889
53758931	1.13889
53759053	1.13889
53759850	1.13889
53759851	1.13889
53759948	2.66667
53760118	1.69444
53760166	1.69444
53760377	1.69444
53760673	1.69444
53760939	1.69444
53761167	1.69444
53761295	2.16667
53761353	0.5
53761354	0.583333
53761755	0.277778
53761903	1.05556
53763085	0.277778
53763097	0.333333
53763219	1.36111
53763287	0.527778
53763357	0.333333
53763359	2.86111
53763500	1.88889
53763501	1.88889
53763530	2.11111
53764632	0.916667
53764797	1.5
53764927	0.25
53765603	0.416667
53765640	0.333333
53765663	0.111111
53766251	0.638889
53766943	0.944444
53766972	0.777778
53767190	0.555556
53767194	0.555556
53767245	0.861111
53767259	0.944444
53767293	1.08333
53767727	0.666667
53768033	0.916667
53768088	0.666667
53768667	1.02778
53768732	0.75
53768901	0.194444
53769232	0.138889
53769323	0.611111
53769806	0.416667
53769916	0.527778
53769919	0.194444
53769927	1.27778
53771126	0.888889
53771822	1.38889
53772887	0.527778
53772933	0.638889
53773023	0.916667
53774246	0.638889
53774677	0.972222
53774734	0.638889
53775176	0.972222
53775181	0.777778
53775314	0.805556
53776225	1.11111
53776662	1.30556
53777948	1.94444
53778364	1.91667
53778378	1.58333
53778556	1.47222
53778566	1.47222
53778574	1.77778
53778937	1.80556
53779198	2.47222
53779343	1.08333
53779570	0.888889
53779573	3
53779757	1.36111
53779762	1.36111
53779921	1.88889
53779995	1.91667
53780141	1.52778
53780217	0.666667
53780258	0.805556
53780269	0.472222
53780271	0.805556
53780304	1.41667
53780446	0.583333
53780555	0.611111
53780641	1.58333
53780719	2.36111
53780866	1.33333
53780881	1.30556
53780886	1.30556
53780904	2.25
53780999	2.86111
53781056	2.38889
53781110	3
53781181	2.58333
53781190	1.94444
53781223	2.19444
53781236	2.88889
53781275	2.63889
53781304	3.41667
53781562	2.75
53781933	3.69444
53782250	3.52778
53782280	4.66667
53782373	4.80556
53782409	3.66667
53782410	3.11111
53782557	2.94444
53782753	2.97222
53782808	2.72222
53782815	2.41667
53782840	3.38889
53782844	2.58333
53782846	2.44444
53782862	4.77778
53782902	3.55556
53782922	3.02778
53782925	3.66667
53782931	3.88889
53783020	3.36111
53783052	2.16667
53783191	3.27778
53783208	3.75
53783398	3.58333
53783416	3.38889
53783431	3.25
53783607	4.47222
53783625	2.72222
53783686	4.05556
53783713	3.75
53784670	3.75
53784823	2.66667
53784839	1.97222
53785023	1.80556
53785030	2.63889
53785064	2.02778
53785069	3.69444
53785134	2.80556
53785147	2.69444
53785161	2.69444
53785237	4.13889
53785367	3.72222
53785564	3.94444
53785696	3.94444
53785697	5.36111
53785743	5
53785782	4.86111
53785796	5.69444
53785878	5.88889
53786034	5.41667
53786206	3.94444
53786208	2.97222
53786220	3.08333
53786265	3.13889
53786290	2.66667
53786308	1.55556
53786324	0.916667
53786402	0.222222
53786411	1.08333
53786419	1.66667
53786438	1
53786519	1.13889
53786634	1.05556
53786702	1.61111
53786744	0.611111
53786783	0.0833333
53786787	1.05556
53786847	1.5
53786877	1.33333
53786952	1.13889
53786965	1.72222
53786975	1.19444
53787000	1.30556
53787003	1.11111
53787018	0.861111
53787250	1.05556
53787298	0.861111
53787383	1.75
53787422	2.19444
53787426	1.58333
53787534	0.916667
53787540	1.08333
53787636	0.75
53787648	1.27778
53787945	1.44444
53788105	0.5
53788256	0.361111
53788467	1.02778
53788691	0.472222
53789354	1.05556
53789434	0.75
53789463	0.861111
53789879	0.666667
53789931	1.13889
53790106	0.694444
53790759	0.5
53790795	0.5
53791042	0.583333
53791691	0.333333
53791995	0.25
53792565	0.361111
53793424	0.333333
53794580	0.583333
53794879	0.166667
53795009	0.222222
53795381	0.138889
53795434	0.222222
53801724	0.416667
53801897	0.75
53802428	0.5
53802504	0.805556
53803077	1.19444
53803798	1.47222
53803863	0.638889
53804161	0.777778
53804718	1.80556
53804738	0.694444
53805402	1
53806084	1.02778
53806111	0.916667
53806309	0.833333
53806392	1.22222
53806725	0.972222
53807075	0.861111
53807082	1.36111
53807413	1.02778
53807626	1.16667
53808048	2.02778
53808502	1.33333
53808857	1.08333
53809075	1.16667
53809479	2.16667
53809568	1.02778
53809713	1.11111
53809968	1.27778
53810062	2.69444
53810074	2.16667
53810139	2.16667
53810396	3.58333
53811439	2.72222
53812298	3.36111
53813009	3.30556
53813188	2.86111
53813239	3.25
53813456	3.80556
53814119	2.97222
53814191	2.80556
53814372	2.80556
53814545	2.83333
53814597	4.27778
53814671	2
53814707	4.02778
53815303	3.44444
53815346	4.41667
53815383	4.41667
53815532	6.47222
53816242	5.72222
53816615	5.86111
53817186	6.47222
53817260	5.94444
53817322	4.83333
53817570	5.19444
53817602	4.94444
53818078	5.11111
53818640	4.86111
53819017	4.38889
53819022	5.08333
53819034	1.25
53819363	2.05556
53819426	1.86111
53819500	1.69444
53819659	2.52778
53819975	1.72222
53820528	2.30556
53821074	1.80556
53821083	2.08333
53821098	1.69444
53821123	2.41667
53821206	1.80556
53821401	1.63889
53821606	2.33333
53821668	1.30556
53821729	1.33333
53822009	2.63889
53822086	1.94444
53822107	1.58333
53822166	1.72222
53822281	3.94444
53822707	1.97222
53822751	1.97222
53822752	2.44444
53822827	2.08333
53823146	4.77778
53823161	2.55556
53823552	2.55556
53823575	2.55556
53824359	2.69444
53824635	4.75
53824837	3.72222
53825044	2.33333
53825167	2.08333
53825709	3.69444
53825961	2.72222
53826267	2.41667
53826465	2.72222
53826640	2.72222
53826845	2.11111
53826938	2.5
53826946	3.30556
53827665	1.22222
53827837	2.38889
53827896	2.05556
53827913	1.80556
53827939	1.80556
53827959	1.80556
53828316	2.72222
53828330	1.55556
53828452	1.36111
53828478	0.833333
53828955	0.75
53828985	1.69444
53828989	1.08333
53829059	0.972222
53829149	1.38889
53829424	3.05556
53829512	1.88889
53829604	1.38889
53829705	1.58333
53829899	1.91667
53830402	1.63889
53830408	0.5
53830410	0.5
53830935	0.833333
53831047	1
53831280	0.861111
53831306	1.30556
53831506	3.13889
53831534	2.41667
53831538	2.27778
53831571	2.11111
53831871	2.94444
53831890	1.72222
53832034	5.72222
53832318	4.38889
53832356	4.38889
53832524	4.38889
53832547	4.38889
53832664	4.38889
53832719	4.38889
53832971	4.88889
53833030	3.72222
53833218	3.72222
53833312	6.69444
53833326	3.63889
53833682	3.80556
53833689	2.72222
53833931	3.22222
53834198	4.27778
53834550	4.38889
53834590	2.88889
53834622	4.47222
53834880	3.72222
53835069	3.16667
53835094	3.66667
53835159	3.30556
53835328	3.47222
53835394	6.13889
53835407	2.94444
53835433	2.66667
53835657	2.75
53835755	3.58333
53835889	2.19444
53843074	2.19444
53843279	2.08333
53843526	2.69444
53843557	3
53844070	1.88889
53844254	1.80556
53844258	3.30556
53844440	2.61111
53844846	4.69444
53844922	3.25
53844926	3.25
53845159	3.25
53845471	3.94444
53845483	3.58333
53845879	3.77778
53845889	6.13889
53845990	2.5
53845999	3.02778
53846619	2.33333
53846631	2.5
53846742	2.83333
53846825	1.38889
53848003	0.972222
53848076	0.944444
53848225	2.08333
53848413	0.75
53848490	0.805556
53849178	1.25
53849208	0.5
53849466	0.666667
53849482	0.25
53849490	0.305556
53849640	0.222222
53849765	0.0833333
53849768	0.5
53849858	0.277778
53850022	0.361111
53850198	0.666667
53850748	0.222222
53850929	0.361111
53850931	1.22222
53850936	1.05556
53850954	5.11111
53850993	3.38889
53850994	3.38889
53850997	3.83333
53851042	3.38889
53851261	5.30556
53851462	3.88889
53851607	2.88889
53851683	2.88889
53851696	3.13889
53851699	3.72222
53851845	0.638889
53851990	0.972222
53852354	1.80556
53852389	0.888889
53852493	0.527778
53852698	0.527778
53852747	0.527778
53852811	0.583333
53853232	0.527778
53853576	0.888889
53854504	0.694444
53854728	0.638889
53855025	2.25
53855220	1.72222
53855270	1.88889
53855492	1.69444
53855729	1.55556
53855812	1.38889
53855835	3.36111
53855988	1.11111
53856131	1.30556
53856269	1.30556
53856366	1.27778
53856743	1.91667
53856788	3.38889
53856859	2.75
53856945	3.58333
53857020	3.58333
53857278	3.38889
53857300	3.38889
53857360	3.38889
53857437	4.61111
53857637	1.13889
53857649	1.33333
53857682	1.36111
53858060	0.0277778
53859065	0.194444
53859074	0.0555556
53859353	0.222222
53859433	0.111111
53859533	1.41667
53859573	0.666667
53859792	0.666667
53859829	0.861111
53860029	1.25
53860604	0.166667
53860616	0.0833333
53860808	0.0555556
53860834	0.0277778
53860843	0.25
53860948	0.25
53860969	0.388889
53861187	0.277778
53861189	0.277778
53861292	0.277778
53861482	0.277778
53861502	0.388889
53861826	0.194444
53861876	0.388889
53862177	0.0277778
53862186	0.111111
53862275	0.138889
53862402	1.63889
53862459	0.0833333
53862532	0.0833333
53862579	0.888889
53862627	0.138889
53862707	0.0833333
53862786	0.0555556
53863282	0.0555556
53863323	1.02778
53863747	0.555556
53863791	0.583333
53863935	0.555556
53864085	0.583333
53864093	1.66667
53864097	0.277778
53864131	1.13889
53864589	0.305556
53864628	0.583333
53864790	0.416667
53865017	0.5
53865040	0.277778
53865046	0.25
53865048	2.47222
53865215	0.722222
53865226	0.861111
53865254	1.44444
53865264	0.861111
53865287	1.72222
53865451	0.0277778
53865469	0.111111
53866178	0.5
53866209	0
53866264	0.0555556
53866441	0.444444
53866445	0.0555556
53866453	0
53866519	1
53866577	1.5
53866637	0.833333
53866675	1.16667
53866761	1.66667
53866825	1.05556
53866905	1.05556
53866917	1.08333
53866920	1.33333
53867005	0.166667
53867086	0.5
53867119	0.305556
53867177	0.111111
53867224	0.916667
53867266	0.25
53868012	2.05556
53868373	1.66667
53869435	1.19444
53869492	1.11111
53869658	1.30556
53869967	0.777778
53870220	0.777778
53870254	0.333333
53870255	1.33333
53870286	0.833333
53870306	0.833333
53870309	0.833333
53870310	1.41667
53870432	0.444444
53870460	1
53870548	0.444444
53870556	0.444444
53870662	0.5
53870964	0.583333
53870985	1.91667
53871053	0.805556
53871155	0.722222
53871177	1.16667
53871178	1
53871210	1.22222
53871332	0.583333
53871334	1.55556
53871375	1.30556
53871411	1.11111
53871770	0.916667
53871771	0.833333
53871779	1.55556
53872019	1.16667
53872169	0.555556
53872184	0.527778
53872737	0.444444
53873143	0.444444
53873312	1.25
53874019	0.944444
53874086	0.833333
53874185	0.583333
53874423	0.583333
53877812	6.16667
53878357	6.11111
53878489	5.94444
53878497	6.11111
53878498	5.83333
53878504	5.83333
53878506	6.22222
53878514	6.02778
53878515	6.02778
53878528	6.02778
53878532	9.27778
53878541	5.5
53878552	5.5
53878557	5.5
53878567	5.66667
53878609	6.33333
53879201	5.16667
53879320	4.52778
53879335	2.38889
53880493	2.66667
53880790	2.02778
53880899	2.22222
53880999	2.11111
53883081	3.58333
53883184	2.08333
53884060	2.08333
53884922	1.25
53885137	0.888889
53886045	0.666667
53886097	0.666667
53886188	1.05556
53886285	0.472222
53886411	1.30556
53887134	0.833333
53887161	0.805556
53887679	0.861111
53888151	0.972222
53888512	1.19444
53888514	0.222222
53888516	0.5
53888518	0.416667
53888520	0.694444
53888522	0.611111
53888524	1.13889
53888526	1.05556
53888528	0.888889
53888530	0.888889
53888807	1.5
53888955	0.444444
53889481	0.333333
53889668	0.777778
53889723	0.444444
53889759	0.277778
53889845	0.444444
53890073	0
53891303	0.555556
53891710	0.305556
53892221	0.277778
53892741	0.388889
53892870	0.888889
53893014	0
53893032	0.111111
53893467	0.222222
53893851	0.0277778
53894136	1.25
53894625	0.972222
53895397	1
53895516	0.944444
53895558	1.38889
53895579	0.944444
53895840	0.944444
53895928	0.944444
53896510	2.5
53896546	0.722222
53896618	0.722222
53896661	1.69444
53897032	0.777778
53897067	0.888889
53897344	2.02778
53897455	0.0555556
53897578	0.138889
53897873	1.33333
53898085	0.861111
53898590	0.722222
53898591	0.694444
53898794	1.08333
53898985	3.08333
53899164	2.47222
53899273	2.27778
53899440	2.58333
53899886	4.11111
53901298	1.75
53901728	2.30556
53901805	2.80556
53901899	2.19444
53902632	2.19444
53903121	2.19444
53903387	2.19444
53903511	2.25
53905345	2.33333
53905751	1.94444
53905934	0.527778
53905935	1.25
53906173	1.05556
53906440	0.972222
53907192	0.75
53907538	1.61111
53908223	0.0555556
53908740	0.111111
53908885	0.0277778
53909230	0.166667
53909356	0.0833333
53909681	0.0833333
53909825	0.166667
53909848	0.611111
53909864	0.0555556
53909871	0.583333
53910012	0.166667
53910025	0.666667
53910250	0.194444
53910332	0.527778
53910505	0.166667
53910634	0.666667
53910709	0.0277778
53910827	0.138889
53911044	1.58333
53911045	1.41667
53911109	1.22222
53911110	1.22222
53911312	1.41667
53911348	1.66667
53911366	0.0833333
53911454	0.0277778
53912058	0.611111
53912414	0
53912418	0.0555556
53912570	0.166667
53912644	0.138889
53912756	0.111111
53912830	0.0833333
53912950	1.55556
53913166	0.361111
53913239	0.25
53913624	0.888889
53913669	1.47222
53914394	0.361111
53914832	0.444444
53914839	1.22222
53915068	0.333333
53915108	1.13889
53915169	0.222222
53915320	0.444444
53915429	0.361111
53915568	0.361111
53915621	0.861111
53915691	0.75
53915697	0.305556
53915787	0.416667
53915984	1.13889
53916117	0.138889
53916543	1.36111
53916548	0.722222
53916822	0.583333
53916980	0.861111
53917315	0.694444
53917391	0.722222
53917408	0
53917434	0.416667
53917444	0
53917450	0.0277778
53917451	0.861111
53917461	1.5
53917466	0.972222
53917468	1.41667
53917482	1.36111
53917491	1.16667
53917499	1.69444
53917503	1.33333
53917558	1.22222
53917621	1.75
53917665	0.888889
53917666	0.888889
53917712	1.47222
53917774	0.0555556
53917775	0.111111
53917800	0.888889
53917816	0.472222
53917839	0.472222
53917854	0.472222
53918118	3.33333
53918121	1.91667
53918154	1.63889
53918160	1.63889
53918162	1.63889
53918169	3
53918170	1.08333
53918174	1.08333
53918193	1.58333
53918200	1.16667
53918210	0.833333
53918211	0.666667
53918236	0.666667
53918250	1.08333
53918263	0
53918265	0.194444
53918282	0.638889
53918337	1.41667
53918425	1.41667
53918437	1.36111
53918438	1.19444
53918440	1.58333
53918452	2.33333
53918453	2.02778
53918458	2.19444
53918466	1.52778
53918467	1.44444
53918476	2.13889
53918486	2.19444
53918487	2.94444
53918488	1.88889
53918490	1.69444
53918491	1.69444
53918652	2.25
53918783	3.19444
53918867	0.666667
53919132	1.13889
53919176	1.72222
53920083	0.888889
53920155	1.66667
53920314	0.916667
53920582	1.19444
53920696	0.0555556
53920735	0.0555556
53920843	0.583333
53921228	0.305556
53921331	0.638889
53921797	0.305556
53921852	2.5
53922461	0.888889
53922499	0.694444
53922580	0.638889
53923492	2.47222
53923739	0.222222
53923754	1
53923859	0.361111
53924267	3.80556
53924689	2.11111
53924906	2.11111
53925067	2.11111
53925222	2.5
53925897	1.91667
53925974	2.47222
53926149	0.277778
53926401	0.333333
53926500	0
53926574	0.555556
53927390	0.0277778
53927568	0.166667
53927650	1
53927651	0.555556
53927694	0.611111
53927751	0.305556
53927921	0.722222
53927930	1.86111
53928019	1.44444
53928484	1.94444
53928703	2.27778
53928811	2.80556
53928893	2
53929436	2.61111
53929631	3.47222
53929942	2.47222
53930271	3.38889
53930277	3.05556
53930300	2.36111
53930436	3.27778
53930501	2.86111
53930606	2.36111
53930785	2.36111
53931069	4.69444
53931115	4.5
53931215	6.86111
53931253	5
53931257	5
53931374	5
53931375	5
53931380	5
53931756	5.91667
53931941	3.61111
53932214	1.30556
53932262	1.41667
53932412	1.05556
53932504	1.02778
53932599	1.05556
53932640	4.11111
53932660	3.80556
53933181	3
53933325	2.97222
53933619	2.97222
53934738	2.97222
53934774	2.97222
53934819	4.88889
53935212	4.30556
53935451	4.30556
53935594	5.08333
53935776	4.11111
53935994	2.19444
53936020	1.36111
53936869	1.91667
53937099	2.05556
53937786	2.16667
53938536	0.416667
53938663	0.833333
53938853	0.944444
53939037	1.25
53939142	0.416667
53939905	2.11111
53940373	1.19444
53940640	1.72222
53940695	1.75
53940825	1.86111
53941007	1.77778
53941304	1.88889
53942228	2.13889
53942237	0.555556
53942557	0.888889
53943451	3.19444
53943484	1.61111
53944179	1.61111
53944260	2.5
53944813	1.86111
53945274	1.44444
53945295	2.38889
53945437	1.75
53946724	1.75
53946931	2.75
53947034	1.13889
53948325	1.25
53948523	3.47222
53948740	2.41667
53948887	2.61111
53948934	2.22222
53949322	2.52778
53949358	2
53949471	1.69444
53949473	1.94444
53949576	2.47222
53949673	2.02778
53949731	1.69444
53950019	1.41667
53950204	1.86111
53950790	2.44444
53950906	2.22222
53951252	2.02778
53951384	1.41667
53951876	2.22222
53953909	1.47222
53953936	0.611111
53954893	0.694444
53954895	0.277778
53954897	0.194444
53955281	0.833333
53955521	2.08333
53955885	1.86111
53955938	2.02778
53956119	1.69444
53956162	1.61111
53956231	1.41667
53956247	7.11111
53956312	4.97222
53956315	4.97222
53956329	4.97222
53956331	9.02778
53956513	7.86111
53956535	7.52778
53956602	7.52778
53956621	7.52778
53956630	7.52778
53956634	7.52778
53956638	7.66667
53956653	9.94444
53956656	8.83333
53956705	8.97222
53956706	8.83333
53956708	8.83333
53956755	8.83333
53956778	8.83333
53956784	8.83333
53956872	8.83333
53956904	8.83333
53956908	10
53956954	9.63889
53956957	9.63889
53956972	9.83333
53956990	10.5833
53957420	10.3889
53957425	3.19444
53957430	3.55556
53957540	4.63889
53957544	1.80556
53957548	2.08333
53957552	2.36111
53957556	2.97222
53957713	3.11111
53958271	2.55556
53958478	2.88889
53958551	2.58333
53958968	2.88889
53959122	2.08333
53959177	0.861111
53959447	0.472222
53959585	2.63889
53959750	3.02778
53960013	3.86111
53960554	3.19444
53960965	3.05556
53961468	4.58333
53962787	3.5
53962862	4.55556
53963741	3.66667
53963898	4.02778
53964211	4.02778
53964302	3.75
53964365	3.11111
53964408	1.86111
53964442	3
53964519	1.88889
53964692	1.30556
53964704	1.44444
53964874	2.58333
53965221	1.27778
53965313	2.55556
53965397	2.77778
53965680	2.27778
53966090	2.66667
53966805	2.27778
53966944	3.38889
53967036	3.19444
53967196	1.86111
53967398	1.22222
53967761	1.72222
53967770	0.916667
53968013	3.02778
53968077	2.33333
53968081	3.11111
53968335	4
53968733	3.63889
53968795	3.72222
53969973	3.88889
53970230	2.05556
53970444	2.52778
53970445	3.88889
53971145	2.91667
53971187	3.66667
53971613	3.16667
53971881	2.75
53971886	2.5
53971921	1.11111
53972198	0.916667
53972368	0.583333
53972376	0.527778
53972405	0.444444
53972410	0.25
53972729	1.47222
53972744	2.77778
53972939	3.27778
53973440	3.44444
53974016	3.13889
53974087	3.22222
53974179	3.41667
53974898	3.80556
53975034	4.13889
53975129	4.05556
53975140	3.58333
53975198	2.86111
53975361	3
53975672	5.77778
53975788	3.11111
53975990	2.61111
53976031	5.86111
53976060	4.02778
53976105	4.02778
53976176	5.33333
53976357	7.47222
53976629	6.33333
53976758	6.33333
53977013	6.33333
53977611	6.33333
53977732	6.33333
53978309	6.66667
53978586	7.41667
53979132	6
53979299	5.66667
53979983	5.86111
53980030	5.66667
53980388	6.47222
53980452	4.55556
53980916	5.33333
53981141	4.41667
53981239	1.97222
53981280	2.88889
53981372	2.69444
53981735	2.69444
53981791	2.13889
53981879	2.13889
53981933	3.13889
53981944	1.72222
53982152	1.97222
53982712	0.722222
53983070	1.91667
53983071	0.416667
53983119	6.5
53983153	7.41667
53983251	7.25
53983461	7.13889
53983971	7.13889
53984062	7.13889
53984075	7.13889
53984461	7.13889
53984692	7.13889
53984799	7.41667
53984958	8.36111
53985061	7.58333
53985393	4.16667
53985587	4.63889
53985728	4.72222
53986214	1.88889
53986359	2.22222
53986447	2.08333
53986463	2.22222
53986935	2.16667
53987130	3.16667
53987132	2.72222
53987301	3.41667
53987591	3.19444
53987680	2.41667
53987701	2.41667
53987789	3.80556
53987960	4.88889
53988046	5.19444
53988467	4.69444
53988577	6.38889
53989040	7.22222
53989229	6.11111
53989537	6.11111
53989571	6.11111
53989919	6.91667
53990020	5.5
53990021	5.5
53990037	7.41667
53990171	6.55556
53990292	3.13889
53990422	2.86111
53990570	2.86111
53990669	3.41667
53990755	4.19444
53990838	2.88889
53990892	8.86111
53991087	4.91667
53991157	4.91667
53991267	4.91667
53991314	4.91667
53991327	4.91667
53991546	8
53991643	5.33333
53991771	3.83333
53991772	5.36111
53991828	4.52778
53992024	4.52778
53992036	4.52778
53992095	9.13889
53992349	5.22222
53992489	5.38889
53992719	3.13889
53993241	5.30556
53993375	4.88889
53993580	5.38889
53993587	4.77778
53993668	4.58333
53993852	6.08333
53994284	5.83333
53994330	5.02778
53994558	5.02778
53994680	5.02778
53994708	5.02778
53995660	5.02778
53995672	5.61111
53995967	5.02778
53996089	5.16667
53996374	7.30556
53996573	2.52778
53996576	3.69444
53996594	3.38889
53996600	3.38889
53996613	3.36111
53996614	3.22222
53996616	2.55556
53996651	2.13889
53996652	2.16667
53996655	2.19444
53996656	2.88889
53996763	2.22222
53997076	2.91667
53997082	2.41667
53997290	2.27778
53997588	4.02778
53997593	2.11111
53997710	2.13889
53997849	1.88889
53998006	3.22222
53998089	2.63889
53998841	0.833333
53998856	0.972222
53999629	1.94444
53999845	1.11111
53999979	1.05556
54000065	0.666667
54000758	2.63889
54001029	0.916667
54001031	1.38889
54001996	1.44444
54002011	3.05556
54004043	1.58333
54004728	4.5
54004855	3.86111
54004860	3.75
54005034	5.16667
54005047	8.86111
54005090	8.22222
54005260	8.38889
54006116	9.11111
54006120	8.88889
54006407	8.88889
54006428	8.88889
54006899	8.88889
54006949	8.88889
54007365	9.11111
54007383	8.33333
54007393	8.47222
54007516	8.25
54007528	0.472222
54007648	0.527778
54007650	1.91667
54008065	0.416667
54008199	1.66667
54008547	1
54008548	1.13889
54008924	0.777778
54008975	0.638889
54009119	2.97222
54009152	0.5
54009189	0.5
54009203	0.916667
54009540	0.916667
54009581	2.22222
54010005	1.47222
54010021	1.47222
54010068	1.86111
54010118	1.55556
54010302	3.66667
54011217	0.777778
54011269	0.777778
54011295	2.22222
54011332	1.77778
54011334	3.36111
54012294	3.72222
54012307	4.02778
54012369	4.55556
54012617	4.36111
54012676	4.75
54013453	5.25
54013468	4.88889
54013676	4.69444
54013722	3.91667
54014119	4.27778
54014440	5.22222
54014596	3.63889
54015224	2.61111
54015262	1.83333
54015297	1.66667
54015420	2.19444
54015421	1.58333
54015627	1.5
54015877	2.30556
54015882	1.47222
54015896	1.86111
54016129	4.13889
54016144	1.97222
54016381	2.55556
54017429	2.94444
54017529	1.75
54017542	2.58333
54017599	1.61111
54017662	2.69444
54017665	2.33333
54017722	2.44444
54017789	2.41667
54017920	2.44444
54018038	4.08333
54018220	3.16667
54018326	2.30556
54018719	2.91667
54018764	2.83333
54019046	2.55556
54019070	1.08333
54019122	1.55556
54019304	4.86111
54019450	3.52778
54019695	3.33333
54019725	3.33333
54019734	3.33333
54019807	3.33333
54020019	5.66667
54020084	2.80556
54020085	3.19444
54020383	2.16667
54020417	2.16667
54020501	3.61111
54020621	3.30556
54020656	3.22222
54020664	4.75
54020794	4.47222
54020943	4.25
54021054	5.88889
54021114	5
54021118	5
54021281	8.91667
54021363	5.63889
54021438	5.63889
54021483	5.63889
54021542	5.63889
54021595	5.63889
54021607	5.63889
54021963	6.13889
54022091	4.88889
54022113	2.38889
54022427	1.63889
54022907	2.19444
54023115	0.916667
54023199	0.666667
54023338	2.44444
54023374	2.69444
54023973	2
54024511	2
54024837	2
54025359	2
54025470	3.91667
54025520	0.555556
54025728	1.72222
54025906	0.5
54025928	0.527778
54025931	4.11111
54026329	3.08333
54026418	3
54026827	3.72222
54026976	4.33333
54027122	3.83333
54027442	3.66667
54027516	3.97222
54028230	4.16667
54028719	4.94444
54028906	2.44444
54028960	3.02778
54029053	2.5
54029070	2.61111
54029128	2.77778
54029129	1.77778
54029310	1.77778
54029542	2.41667
54029543	2.16667
54029654	3.55556
54029864	0.583333
54030271	0.805556
54030458	0.861111
54030624	1.13889
54030625	0.0833333
54031289	0.638889
54031309	0.222222
54031680	1.13889
54031765	2.55556
54032201	2.19444
54032216	2.44444
54032452	3.86111
54032595	3.52778
54032653	2.61111
54032657	2.5
54032668	3.02778
54033694	2.5
54033798	2.80556
54033804	2.08333
54033816	0.944444
54033822	1.13889
54033828	0.416667
54034220	0.583333
54034246	1.80556
54034397	0.833333
54034537	1.16667
54034565	0.944444
54034819	0.972222
54034908	0.555556
54034933	2.22222
54034935	1.5
54034950	2.27778
54035430	2.19444
54035992	2.08333
54036169	2.19444
54036177	3.63889
54036289	4
54036348	3.77778
54036418	4.22222
54036440	3.66667
54036719	3.66667
54037107	3.66667
54037365	4.41667
54037630	2.47222
54037986	4.19444
54038025	1.38889
54038122	1.22222
54038906	1.83333
54040271	2.61111
54040304	1
54040641	1.19444
54040718	0.777778
54040748	0.666667
54041166	0.666667
54041412	3.72222
54041626	2.27778
54042284	2.61111
54042358	3.83333
54042499	4.55556
54043205	4.05556
54043477	4.38889
54044051	4.58333
54044224	3.83333
54044431	3.66667
54044726	4.27778
54045031	5.5
54045178	3.19444
54045585	5.36111
54045636	3.47222
54045713	3.47222
54045832	3.47222
54045840	3.80556
54045878	4.5
54045953	2.58333
54046381	2.36111
54046789	5.36111
54046843	2.16667
54047176	3.38889
54047219	2.83333
54047653	4.72222
54047784	3.69444
54047837	5.08333
54047849	5.05556
54047983	6.13889
54047995	4.69444
54047997	4.88889
54048141	4.69444
54048186	5.19444
54048315	3.91667
54048755	3.75
54048933	7.41667
54048942	4.33333
54048958	5.36111
54049013	5.5
54049344	4.77778
54049398	5.75
54049400	4.83333
54049478	4.47222
54049584	4.47222
54049841	4.66667
54049872	4.80556
54050159	7.72222
54050315	5.75
54050431	5.41667
54050445	5.83333
54050465	5.66667
54050652	6.02778
54050933	5.30556
54051033	5.5
54051161	14.1944
54051173	9.36111
54051335	9.55556
54051371	9.36111
54052028	9.55556
54052062	9.36111
54052081	9.36111
54052176	9.55556
54052312	9.36111
54052339	9.36111
54052584	9.36111
54052836	9.36111
54052840	7.44444
54052844	3.69444
54052848	7.38889
54053184	6.97222
54053489	7.58333
54053808	7.33333
54053874	7
54053875	7.16667
54054210	8.91667
54054220	8.25
54054536	8.41667
54054901	8.25
54055527	10.8611
54055552	9.38889
54055648	9.22222
54055929	10
54056300	9.61111
54056336	9.61111
54056409	9.61111
54056706	9.61111
54056810	9.97222
54056811	10.0556
54056960	8
54056983	8.25
54057104	15.3333
54057233	7.5
54057630	8.69444
54058004	8.33333
54058362	8.69444
54058651	8.08333
54059436	9.86111
54059567	8.33333
54059699	8.33333
54059825	8.94444
54059909	8.91667
54060001	8.13889
54060038	8.61111
54060289	8.94444
54060730	6.36111
54060745	7.25
54060914	7.30556
54060939	7.30556
54061694	7.30556
54061741	7.77778
54062101	7.63889
54062191	7.63889
54062252	8.36111
54062875	6.47222
54063143	5.83333
54063589	5.63889
54063692	3.47222
54063696	3.25
54063700	5.33333
54064195	2.08333
54064196	2.08333
54064209	2.69444
54064435	2.55556
54066119	2.91667
54066273	5.66667
54066575	2.86111
54067633	3.02778
54067685	3.52778
54068889	3.69444
54069699	3.52778
54070082	3.27778
54071146	3.30556
54071173	4.25
54071802	2.61111
54071980	2.88889
54072170	4
54072331	1.97222
54072571	1.61111
54072753	1.27778
54072832	1.36111
54073096	3.05556
54073149	0.777778
54073150	2.41667
54073194	1.05556
54073249	1.30556
54073974	1.83333
54074107	1.19444
54074225	1.44444
54074977	2.11111
54075270	2.5
54075431	1.38889
54075543	1.33333
54075595	1.33333
54075655	2.08333
54075805	1.05556
54075930	1.08333
54076022	2.55556
54076085	2
54076110	1.94444
54076113	1.52778
54077135	3.36111
54077204	2
54077528	2.22222
54077555	2.66667
54077772	2.63889
54077876	4.36111
54078564	2.72222
54079585	2.41667
54079659	3.77778
54079852	2.55556
54080077	2.55556
54080128	11.5556
54080154	8.61111
54080189	8.61111
54080191	8.61111
54080200	8.61111
54080204	8.61111
54080260	8.61111
54080400	8.61111
54080417	8.61111
54080484	8.61111
54080523	11.5833
54080615	11.8889
54080846	6.91667
54081101	6.91667
54081167	7.30556
54081212	7.05556
54081529	9.22222
54081530	6.02778
54081626	11.9167
54081663	11.3889
54081825	11.0556
54081864	10.9167
54082141	10.9167
54082150	10.9167
54082542	10.9167
54082581	17.4444
54083337	13.75
54083529	13.75
54083734	13.75
54083909	14.9167
54083989	14.1389
54084300	14.1389
54084370	14.1389
54084476	14.1389
54084680	14.1389
54084827	16.3611
54084855	15.1944
54084932	15.1944
54085407	15.1944
54085566	15.1944
54085706	15.1944
54085888	15.5833
54085889	13.1389
54085895	13.6111
54085952	13.2222
54086291	13.2222
54086358	15.5
54086798	8.36111
54086823	12.4444
54086910	8.05556
54087342	8.05556
54087512	8.05556
54087706	8.05556
54087854	8.05556
54087899	8.05556
54087924	8.05556
54088051	11.4167
54088082	3.38889
54088129	3.19444
54088382	3.19444
54088581	5.69444
54088689	3.11111
54088713	3.11111
54088945	3.11111
54089159	3.11111
54089243	4.13889
54089309	2.11111
54089353	4.63889
54089357	1.69444
54089361	1.27778
54089363	1.80556
54089616	5.08333
54089880	3.91667
54090065	4.88889
54090225	4.22222
54090253	4.22222
54090315	4.22222
54090348	4.22222
54090594	8.13889
54090612	3.66667
54090623	3.66667
54090681	3.66667
54090724	3.66667
54090888	3.66667
54090993	6.13889
54091013	1.66667
54091234	2.44444
54091345	2.75
54091503	1.88889
54091597	1.80556
54091880	13.5556
54092127	10
54092414	10.2778
54092443	10
54092483	10
54092592	10
54098973	10
54099830	10
54100075	10
54100186	10
54100201	10
54100487	10
54100551	10.5833
54100883	8.25
54100886	8.55556
54100912	8.88889
54101485	8.80556
54101652	7.58333
54102001	8.33333
54102482	4.41667
54103120	4.30556
54103168	6.27778
54103455	5.58333
54103870	5.77778
54104029	4.27778
54104054	5.05556
54104267	5.05556
54104319	4.86111
54104330	4.86111
54104420	11.7778
54104478	7.19444
54104742	7.19444
54104903	7.19444
54104941	7.19444
54105019	7.19444
54105029	7.19444
54105224	7.19444
54105324	7.19444
54105345	7.19444
54105407	9
54105584	3.61111
54105697	6.94444
54106043	3.25
54106344	6.27778
54106395	5.16667
54106481	5.16667
54106595	5.16667
54107093	5.33333
54107307	6.86111
54107606	4.5
54107649	5
54108008	5.44444
54108128	4.08333
54108785	4.05556
54108953	4
54109285	6.08333
54109834	5.47222
54109849	4.33333
54110734	4.80556
54110902	4.47222
54110963	8.38889
54111296	6.38889
54111396	6.27778
54111568	7
54112097	6.44444
54112215	7.61111
54112801	6.88889
54112952	7.22222
54112996	7.22222
54114011	5.86111
54114377	7.66667
54114437	6.16667
54114986	5.88889
54114997	6.27778
54115137	6
54116150	5.75
54116483	6.30556
54116750	1.47222
54116761	2.63889
54116978	2.08333
54117275	2.16667
54117411	2.16667
54117451	3.58333
54118005	1.75
54118570	1.58333
54118792	4.77778
54118863	2.69444
54118887	3.02778
54119328	3.41667
54119476	3.02778
54119514	2.69444
54120164	5.86111
54120616	2.27778
54120887	2.27778
54121735	2.36111
54121789	3.77778
54121991	1.97222
54122025	1.80556
54122798	2.02778
54122862	1.88889
54122941	1.36111
54123052	1.5
54123093	1.36111
54124075	1.36111
54124166	1.5
54124254	2.16667
54124510	1.80556
54124640	1.91667
54125032	2.66667
54125178	0.555556
54125279	2.02778
54125391	0.722222
54125750	1.05556
54126162	1
54126482	1.38889
54126655	0.916667
54126733	1.44444
54126735	0.0833333
54126739	0.25
54127323	0.638889
54127669	0.138889
54127903	0.638889
54128055	0.888889
54128069	1.05556
54128312	2.13889
54128430	1.44444
54128660	2.55556
54128989	1.27778
54129449	1.33333
54129511	2.55556
54129890	0.777778
54129892	1.05556
54130165	0.861111
54130288	0.583333
54130377	1.05556
54130560	0.527778
54130625	0.527778
54130686	2.22222
54131122	1.19444
54131719	2.5
54131812	1.13889
54132063	1.13889
54132108	1.69444
54132122	1.41667
54132376	1.44444
54132637	0.722222
54133562	0.916667
54133635	0.916667
54133834	1.52778
54133840	0.138889
54133897	0.555556
54133906	0.722222
54134098	0.333333
54134321	0.333333
54134379	1.80556
54134625	0.916667
54134644	0.722222
54135458	0.472222
54135546	0.75
54135702	0.166667
54135927	0.166667
54136295	1.05556
54136487	0.305556
54136491	0.305556
54136507	0.972222
54136552	0.555556
54136555	0.305556
54136893	0.333333
54136934	0.305556
54137372	0.305556
54137456	0.305556
54137504	0.333333
54137644	0.305556
54137651	0.305556
54138018	0.805556
54138127	0.305556
54138400	0.305556
54138461	0.388889
54138577	0.611111
54138813	0.333333
54139170	0.111111
54139208	0.361111
54139237	0.833333
54139257	0.0833333
54139259	0.0833333
54139517	1.41667
54139892	0.194444
54140134	0.0277778
54140366	0.0277778
54140753	0.305556
54140760	0.0833333
54140922	0.222222
54141149	0.666667
54141421	0.222222
54141520	0.111111
54142014	0.166667
54142278	0.472222
54142401	0.194444
54142431	0.75
54142620	1.16667
54142888	1.08333
54142940	2.36111
54143009	1.66667
54143329	1.66667
54143436	2.44444
54143486	1.63889
54143586	1.80556
54143605	1.80556
54143816	2
54143899	1.38889
54143906	1.88889
54144077	1.41667
54144206	1.83333
54144815	2.02778
54144820	2.02778
54144915	1.69444
54144954	2.97222
54145048	3.72222
54145325	4.5
54145341	3.72222
54145535	3.91667
54145645	3.58333
54145740	3.58333
54145851	4.08333
54145884	1.72222
54145938	1.83333
54146030	4.52778
54146285	1.69444
54146655	2.36111
54146832	1.88889
54146886	1.94444
54147029	2.08333
54147432	4.97222
54147433	1.77778
54147542	1.72222
54147786	1.72222
54148790	2.47222
54149054	1.25
54149159	6.38889
54149284	4.22222
54149466	4.16667
54149467	4.16667
54149501	4.16667
54149504	4.16667
54149562	4.16667
54150312	4.47222
54150401	4.16667
54150463	4.16667
54150468	4.16667
54150472	4.16667
54150475	4.16667
54150500	4.16667
54150941	4.16667
54150991	4.16667
54151011	4.16667
54151212	5.55556
54151327	5.83333
54151363	1.22222
54151431	1.22222
54151627	1.22222
54151736	1.22222
54151788	1.22222
54151792	1.22222
54151968	1.22222
54151982	1.22222
54151987	1.22222
54152019	1.22222
54152036	1.22222
54152432	1.22222
54152482	1.22222
54152786	2.33333
54153138	1.88889
54153188	1.05556
54153906	1.22222
54154117	1.66667
54154124	0.555556
54154135	1.08333
54154218	1.02778
54154261	0.916667
54154334	0.722222
54154595	1.41667
54154716	0.722222
54154742	0.722222
54154835	1.91667
54154981	0.722222
54155047	0.722222
54155073	0.722222
54155364	1.08333
54155385	0.583333
54155553	0.583333
54155706	0.583333
54156101	0.583333
54156334	1.27778
54156529	1.19444
54156558	1.19444
54156889	0.833333
54157038	1.08333
54157659	0.416667
54157728	0.416667
54157743	1.75
54157757	0.916667
54158002	0.611111
54158461	1.11111
54158633	1.22222
54158808	0.833333
54159711	1.02778
54160299	0.638889
54160336	1.02778
54160470	0.638889
54160575	0.916667
54160973	1.11111
54161017	1.22222
54161614	1.08333
54161655	1.33333
54161749	0.777778
54161868	0.388889
54162442	1.25
54162850	0.972222
54162987	3.30556
54163077	1.83333
54163299	1.97222
54163301	1.02778
54163351	1.02778
54163359	1
54163419	0.833333
54163421	0.888889
54163423	0.611111
54163561	0.194444
54163563	0.25
54163565	0
54163666	0.472222
54163668	0.166667
54163918	0.0833333
54164002	0.805556
54164230	0.333333
54164708	0.138889
54164843	0.194444
54165199	0.194444
54165252	0.111111
54165425	0.416667
54165443	0.611111
54165666	0.222222
54165848	0.277778
54166426	1.27778
54166693	0.194444
54166761	1.88889
54166887	1.33333
54167251	1.08333
54167785	1.75
54167813	2.19444
54168160	1.47222
54168300	2.16667
54168429	2
54168434	1.11111
54168536	3.75
54168836	2.25
54168870	3.11111
54169157	3.52778
54169445	3.16667
54169448	3.16667
54169451	3.16667
54169454	3.16667
54169508	4.08333
54169527	0.138889
54169596	0.0833333
54169795	0.0555556
54170201	0.75
54170289	0.527778
54170488	0.277778
54170675	1.22222
54170916	0.833333
54170926	1
54171212	0.444444
54171220	0.638889
54171722	0.555556
54171726	1.72222
54172065	0.333333
54172208	0.388889
54172273	0.611111
54172422	0.472222
54172613	0
54172786	0.944444
54173071	0.583333
54173254	0.555556
54173553	0.583333
54173566	0.555556
54173644	1.27778
54173673	0.0833333
54173845	0
54173868	0.888889
54174016	0.305556
54174108	0.277778
54174233	0.277778
54174281	0.888889
54174433	0
54174466	0
54174568	0.694444
54174612	0.0833333
54174636	0.0833333
54174969	0.833333
54175047	0.416667
54175098	0.0833333
54175349	1.22222
54175394	0.388889
54175545	0.305556
54175974	0.305556
54176337	0.555556
54176506	1.22222
54176534	0.694444
54176603	0.833333
54176759	1.16667
54176773	0.694444
54177089	1.25
54177139	0.138889
54177141	2.25
54177175	1.41667
54177323	1.41667
54177349	1.58333
54177415	1.41667
54177467	1.69444
54177521	1.11111
54177672	2.66667
54177809	0.444444
54177911	0.444444
54177920	0.666667
54177932	2.08333
54178131	0.861111
54178307	2.33333
54178563	1.72222
54178693	1.69444
54178721	1.77778
54178860	1.41667
54178863	1.27778
54178876	1.80556
54178940	1.86111
54179080	0
54179136	0.0833333
54179154	0.277778
54179191	0.638889
54179231	0.416667
54179370	1.19444
54179466	0.444444
54179571	0.555556
54179615	1.77778
54179669	0.638889
54179758	1.83333
54179828	0.611111
54179829	0.666667
54180066	2.72222
54180160	4.13889
54180164	3
54180203	2.94444
54180332	3.13889
54180590	3.13889
54180622	2.05556
54180668	2.55556
54180942	3.44444
54180949	0.555556
54180997	2.72222
54181016	1.88889
54181132	1.72222
54185148	2.30556
54185212	2.72222
54185229	2.27778
54185297	1.77778
54185312	4.5
54185388	3.19444
54185421	6.83333
54185438	4.63889
54185496	4.63889
54185524	4.63889
54185525	4.63889
54185528	4.63889
54185703	4.63889
54185760	6.41667
54186069	2.83333
54186076	3.08333
54186231	2.02778
54186641	1.63889
54186793	1.66667
54187022	2.19444
54187264	0.527778
54187424	0.472222
54187446	0.861111
54188363	1.02778
54188419	0.611111
54188673	0.444444
54189676	0.416667
54189746	0.222222
54189773	0.388889
54189873	0.638889
54189904	0.361111
54189912	0.694444
54190014	1.02778
54190024	0.527778
54190169	0.305556
54190289	1
54190411	0.222222
54190457	0.166667
54190558	0.638889
54190573	0.666667
54190989	0.472222
54191019	0.611111
54191137	0.444444
54191242	0.388889
54191566	0.444444
54192147	0.861111
54192168	0.388889
54192389	1.22222
54192475	0.555556
54192551	1.44444
54192562	0.722222
54192638	1.88889
54193160	2.05556
54193282	3.19444
54193283	2.77778
54193575	2.44444
54193950	2.33333
54194028	3.08333
54194079	2.58333
54194193	2.80556
54194218	4.13889
54194227	2.19444
54194259	3.75
54194539	1.47222
54194606	1.44444
54194621	2.25
54194821	1.61111
54194965	1.13889
54195139	0.972222
54195437	2
54195737	0.638889
54195895	2.11111
54196094	2.30556
54196095	1.55556
54196097	2.63889
54196276	3.41667
54196439	2.83333
54196450	2.61111
54196476	2.61111
54196570	2.44444
54196783	3.44444
54196904	2.05556
54197020	3.55556
54197031	0.916667
54197398	1.13889
54197524	1.83333
54197554	1.02778
54197817	1.94444
54197871	1.08333
54198220	0.666667
54198296	0.666667
54198309	2.5
54198431	0.916667
54198683	1
54198717	1.36111
54199383	2.77778
54199432	0.861111
54199516	0.861111
54199566	2
54199631	2.08333
54199777	1.16667
54199807	1.55556
54199919	2
54199956	1.25
54199962	1.77778
54200045	1.36111
54200172	1.94444
54200329	1.61111
54200413	1.86111
54200421	1.97222
54200617	2.11111
54200654	3.02778
54200789	1.27778
54200791	1.27778
54200841	1.69444
54200952	1.36111
54200977	1.27778
54201096	1.58333
54201310	0.611111
54201314	0.444444
54201330	1.02778
54201444	1.52778
54201502	1.02778
54201570	1.36111
54201652	1.02778
54201726	1.33333
54201799	1.08333
54201825	1.33333
54201948	1.72222
54202001	1.41667
54202033	2.25
54202103	2.36111
54202107	2.66667
54202110	1.75
54202149	1.86111
54202204	3.5
54202248	2.05556
54202268	1.22222
54202279	1.47222
54202397	1.41667
54202403	1.16667
54202484	1.16667
54202585	1.66667
54202590	1.16667
54202707	1.97222
54202792	0.944444
54203112	0.638889
54203151	0.972222
54203152	0.472222
54203274	0.472222
54203368	0.472222
54203379	0.888889
54203398	1.47222
54203483	1.02778
54203615	2.72222
54203920	4.47222
54203939	3.97222
54203986	3.72222
54204039	3.86111
54204061	4.08333
54204223	3.11111
54204234	2.55556
54204266	2.63889
54204321	2.5
54204328	2.58333
54204470	2.75
54204584	3.02778
54204633	1.86111
54204638	1.77778
54204715	2.33333
54204853	1.91667
54204883	1.91667
54205033	1.91667
54205103	2.25
54205116	1.25
54205141	1.55556
54205285	1.30556
54205361	2.38889
54205460	0.5
54205498	1.91667
54205590	0.472222
54205714	1.27778
54205846	0.388889
54205919	1.63889
54205954	0.222222
54206041	0.916667
54206143	1.36111
54206161	0.777778
54206301	0.583333
54206302	1.77778
54206657	0.694444
54206717	2.38889
54206854	1.61111
54206856	1.61111
54206858	1.61111
54206860	1.61111
54206989	1.61111
54207061	3.36111
54207122	1.94444
54207290	1.41667
54207377	2.05556
54207449	2.05556
54207458	1.80556
54207549	2.25
54207550	2.61111
54207570	1.91667
54207754	1.33333
54207990	3.44444
54208064	1.83333
54208121	1.83333
54208131	2.33333
54208220	1.83333
54208237	1.83333
54208261	2.58333
54208363	1.41667
54208416	2.94444
54208711	2.02778
54208756	2.77778
54208884	3.08333
54208979	2.58333
54208982	2.58333
54209021	2.58333
54209063	4.16667
54209136	1.69444
54209148	1.69444
54209219	1.88889
54209412	3.41667
54209428	2.86111
54209499	3.19444
54209518	2.86111
54209592	2.86111
54209620	2.86111
54209785	2.86111
54209874	2.86111
54209930	2.86111
54209933	2.86111
54210043	2.86111
54210044	2.86111
54210054	2.86111
54210061	2.86111
54210067	2.86111
54210083	2.86111
54210100	2.94444
54210129	2.86111
54210193	3.05556
54210231	2.86111
54210240	2.86111
54210272	2.86111
54210354	3.5
54210434	3.16667
54210457	3.41667
54210458	4.22222
54210501	3.55556
54210518	3.41667
54210621	4.11111
54210932	1.38889
54211046	1.30556
54211201	1.91667
54211214	1.86111
54211261	1.63889
54211267	1.25
54211294	1.25
54211311	1.25
54211418	1.44444
54211486	1.41667
54211491	1.05556
54211679	0.361111
54211702	0.861111
54212003	0.583333
54212072	0.472222
54212105	0.388889
54212268	1.27778
54212325	0.694444
54212439	1.63889
54212464	2.27778
54212553	2.75
54212693	2.38889
54212862	1.94444
54212863	1.97222
54212946	3.11111
54213225	4
54213721	3.55556
54213854	3.27778
54213955	3.27778
54214064	3.41667
54214310	3.55556
54214325	3
54214370	3.13889
54214489	3
54214507	3
54214516	3.52778
54214522	3.13889
54214579	3.52778
54214854	1.33333
54214881	1
54215046	1.41667
54215098	1
54215161	1.83333
54215266	1.13889
54215456	1.02778
54215474	1.94444
54215550	2.13889
54215589	1.66667
54215697	2.02778
54216686	3.66667
54216715	2.47222
54216741	2.47222
54216775	2.66667
54216778	2.47222
54216814	2.52778
54216925	2.94444
54216981	0.888889
54217102	0.305556
54217226	0.833333
54217325	1.44444
54217503	2.66667
54217642	2.08333
54217836	2.08333
54217870	2.08333
54217938	2.08333
54217977	3.16667
54218251	1.25
54218638	1.25
54219490	2.08333
54219808	2.58333
54219922	0.944444
54219979	1.33333
54220160	1.41667
54220163	1.44444
54220371	1.61111
54220439	1.80556
54220870	1.77778
54220966	1.66667
54220999	1.75
54221534	3.58333
54222141	1.47222
54222215	1.25
54222275	2
54222379	1.44444
54222583	1.36111
54222614	2.08333
54222722	1.69444
54222756	1.25
54222850	1.38889
54223225	1.5
54223269	0.972222
54223363	0.416667
54223537	0.694444
54223586	0.75
54223644	0.388889
54223746	0.972222
54224157	0.694444
54224282	1.72222
54224874	4.19444
54225213	4
54225435	3.58333
54225442	3.58333
54225481	3.61111
54225586	3.58333
54225615	4.08333
54225664	3.58333
54225804	3.58333
54225877	4.94444
54226006	4
54226377	4
54226477	4.66667
54226597	4
54226700	3.19444
54226747	2.27778
54226978	3.61111
54227296	2.38889
54227329	2.38889
54227344	3.55556
54227347	3.25
54227375	3.86111
54227452	3.66667
54227609	4.41667
54227673	3.33333
54227692	4.02778
54227708	2.27778
54227716	1.33333
54228154	2.05556
54228275	1.77778
54228468	2.05556
54228550	1.86111
54228759	2.11111
54228844	2
54229120	4.05556
54229151	1.47222
54229301	1.61111
54229351	1.33333
54229378	1.33333
54229754	2.11111
54229971	1.02778
54230504	1.38889
54230825	1.55556
54231037	2.69444
54231384	2.33333
54231435	2.05556
54231584	2.63889
54231951	2.72222
54232040	2.13889
54232407	1.58333
54232448	0.972222
54232497	2.86111
54233020	0.972222
54233124	11.5
54233233	16.5278
54233458	15.8333
54233471	15.8333
54233475	15.8333
54233481	15.8333
54233503	15.8333
54233530	15.8333
54233541	15.8333
54233542	15.8333
54233571	15.8333
54233600	15.8333
54233622	15.8333
54233626	15.8333
54233627	15.8333
54233702	15.8333
54233707	15.8333
54234027	16.2778
54234044	12.9444
54234203	13.9722
54234275	5.16667
54234359	5.52778
54234426	2.77778
54234783	1.52778
54234895	1.58333
54235273	1.33333
54235378	1.33333
54235390	1.33333
54235565	1.38889
54235613	3.13889
54235781	0.722222
54235826	0.722222
54236091	1.16667
54236252	0.611111
54236311	1.22222
54236330	0.75
54236663	0.5
54237048	0.833333
54237067	0.5
54237204	2.72222
54237340	1.25
54237380	1.69444
54237762	1.36111
54237892	1.36111
54237933	1.38889
54237952	1.52778
54238022	1.61111
54238372	1.02778
54238536	0.25
54238597	0.333333
54238877	1.66667
54239341	0.944444
54239730	0.861111
54240081	1.19444
54240117	2.16667
54240215	1.88889
54240247	1.77778
54241125	1.66667
54241185	3.44444
54241438	1
54241771	1.33333
54241983	1.05556
54242585	0.75
54242587	0.472222
54242589	0.666667
54242602	0.611111
54242642	0.472222
54243065	0.722222
54243424	1.25
54243517	1.94444
54243626	1.91667
54243676	2.38889
54243742	2.44444
54244090	1.77778
54244091	1.77778
54244411	1.77778
54244669	1.77778
54244729	3.25
54244901	0.472222
54245041	0.5
54245379	0.861111
54245470	3.25
54245540	2.25
54245627	2.22222
54246546	2.86111
54246565	2.41667
54246690	2.41667
54246752	3.25
54246985	2.77778
54247088	2.91667
54247299	2.58333
54247782	2.30556
54247872	2.91667
54247887	3.25
54248352	2.77778
54248612	3.63889
54248630	2
54248932	2.41667
54249356	1.33333
54249359	1.36111
54249432	1.72222
54250023	1.25
54250171	1.61111
54250347	0.222222
54250527	0.333333
54250685	0.25
54250799	0.277778
54250813	0.416667
54250918	0.194444
54252243	0.361111
54252310	0.0833333
54252770	0.166667
54252846	0.333333
54253116	0.416667
54253296	0.472222
54253313	0.5
54253502	0.361111
54253610	0.611111
54253662	0.5
54253863	0.277778
54254016	0.444444
54254025	1.13889
54254399	0.138889
54255014	0.277778
54255333	0.944444
54255462	0.611111
54255532	1.38889
54255534	1.05556
54255903	0.805556
54255912	1.33333
54255988	0.777778
54256215	1.72222
54256790	4.36111
54257015	3.69444
54257027	5.05556
54257134	4.25
54257143	3.91667
54257335	4.72222
54257411	7.83333
54257748	8.11111
54258749	8
54259066	7.44444
54259353	7.44444
54259443	7.63889
54259600	7.77778
54260135	6.97222
54260348	6.97222
54260515	6.97222
54260927	6.97222
54261271	7.22222
54261383	7.47222
54261786	4.94444
54261950	9.86111
54261955	9.36111
54262044	10.25
54262073	9.88889
54262242	10.3056
54262410	9.88889
54262593	10.0833
54262763	10.2778
54262838	11.8611
54262870	9.61111
54263221	9.19444
54263223	9.19444
54263465	9.19444
54263639	9.41667
54263721	9.63889
54263853	8.02778
54263919	8.27778
54263921	9.52778
54264070	7.36111
54264445	7.52778
54265323	7.36111
54265329	7.47222
54265394	7.63889
54265401	7.86111
54265456	6.91667
54265523	5.97222
54265524	5.97222
54265582	5.97222
54265584	7.86111
54265626	6.80556
54266033	4.27778
54266244	3.77778
54266377	4.55556
54266582	3.94444
54266695	4.27778
54267358	4.5
54267386	1.72222
54267392	3
54267641	3.05556
54267770	2.44444
54268381	2.61111
54268541	2.91667
54268663	1.05556
54268985	0.972222
54269019	1.05556
54269469	1.63889
54270322	1.16667
54270547	2.47222
54270875	1.83333
54271049	1.02778
54271369	2.5
54271646	1.30556
54272471	1.19444
54272625	1.47222
54272708	1.88889
54273032	0.444444
54273600	0.527778
54273846	4.16667
54274167	3.77778
54274359	3.5
54274498	3.41667
54275241	3.5
54276474	3.5
54276547	3.83333
54276651	3.75
54277056	5.02778
54277067	4.33333
54277138	4.77778
54277320	4.58333
54277338	4.33333
54277350	6.41667
54277920	3.97222
54278131	3.97222
54278266	6.44444
54278786	4.08333
54279046	4.25
54279349	4.72222
54279474	5.30556
54279752	3.94444
54279912	3.69444
54280342	5.02778
54280356	3.61111
54280690	3.61111
54281922	3.61111
54282074	4.94444
54282456	4.27778
54282541	4.52778
54282773	4.72222
54283235	4.41667
54283495	6.41667
54283638	4.47222
54283834	4.30556
54283846	4.30556
54283879	6.77778
54283895	4.22222
54284023	4.55556
54284175	4.52778
54284245	4.69444
54284334	5.52778
54284689	4.11111
54284778	3.97222
54284888	5.61111
54285355	3.97222
54285848	2.47222
54285938	2.97222
54286023	3.02778
54286058	2.86111
54286198	2.86111
54286204	4.97222
54286326	2.97222
54286769	2.80556
54286900	3.52778
54287178	3.41667
54287194	3.58333
54287333	3.41667
54287367	3.19444
54287683	3.38889
54287813	3.88889
54287923	3.27778
54288204	3.55556
54288344	4.66667
54288421	2.13889
54288434	2.13889
54288448	4.13889
54288572	0.916667
54288817	0.916667
54288900	2.25
54288981	0.916667
54289132	3.22222
54289222	2.75
54289276	2.30556
54289418	4.88889
54289639	3.19444
54290061	3.19444
54290302	3.19444
54290352	4.52778
54290388	1.47222
54290700	1.47222
54291069	1.47222
54291283	1.63889
54291542	1.36111
54291614	2.58333
54291903	2.25
54291905	2.13889
54291980	2.80556
54292022	2.16667
54292023	1.80556
54292084	1.83333
54292800	2.55556
54294044	1.69444
54294315	1.69444
54294653	3.61111
54294699	1.97222
54294765	1.80556
54294874	2.19444
54294902	2.02778
54294932	1.66667
54295003	1.66667
54295331	2.05556
54295435	2.66667
54295463	3.5
54296122	2.83333
54296143	3.36111
54296154	2.72222
54296306	2.94444
54296452	2.44444
54296512	2.69444
54296563	3.77778
54296601	3.02778
54296608	3.02778
54296828	3.25
54296935	4.13889
54297153	2.30556
54297346	2.33333
54297487	2.38889
54298021	2.75
54298200	2.41667
54298318	3.05556
54298322	2.75
54298356	3.69444
54298358	1.77778
54298361	1.61111
54298363	1.69444
54298365	1.69444
54298367	0.555556
54298373	0.722222
54298607	2.5
54299161	1.36111
54299238	1.33333
54299244	3.30556
54299463	2.55556
54299464	2.55556
54299582	3.83333
54300279	5.77778
54300729	4.08333
54300731	3.58333
54300733	3.58333
54300735	3.58333
54300737	5.13889
54300752	7.55556
54300916	4.19444
54301138	3.55556
54301389	3.08333
54301445	3.08333
54301751	3.08333
54302064	3.41667
54302095	2.75
54302133	3
54302147	2.86111
54302186	3.08333
54302345	3.22222
54302403	2.97222
54302444	3.22222
54302775	2.97222
54303203	3.58333
54303678	3.27778
54303786	2.75
54303822	3.77778
54304024	3.44444
54304057	3.30556
54304124	3.30556
54304174	3.30556
54304193	3.30556
54304411	3.44444
54304537	3.30556
54304728	3.97222
54304751	3.97222
54304757	3.08333
54304980	3.08333
54305016	3.69444
54305258	3.08333
54305317	3.52778
54305703	3.11111
54305715	2.86111
54305718	3.38889
54305984	4.08333
54306183	3.58333
54306274	3.58333
54306284	3.58333
54306391	3.58333
54306616	3.77778
54306699	3.75
54306712	3.08333
54306851	3.72222
54307089	3.02778
54307662	3.02778
54307681	3.02778
54307825	4.02778
54308496	4.08333
54308957	4.41667
54309149	3.41667
54309335	3.41667
54309362	3.55556
54309420	4.22222
54309508	2.5
54309519	5.83333
54310134	2.77778
54310142	4.97222
54310246	3.88889
54310292	5.69444
54310375	4.47222
54311064	7.83333
54311065	6
54311160	6.33333
54311275	6.97222
54311307	6.41667
54311328	7.22222
54311417	5.72222
54311611	5.66667
54311752	6.38889
54312245	5.86111
54312479	6.33333
54312496	8.97222
54312538	6.66667
54312608	7.5
54312636	8.47222
54313097	7.69444
54313131	7.52778
54313183	7.52778
54313191	7.52778
54313266	8.36111
54313341	6.97222
54313377	9.33333
54313471	5.80556
54313533	5.80556
54313758	5.80556
54314285	7.61111
54314434	4.44444
54314537	4.44444
54314657	5.05556
54314715	4.72222
54314763	4.61111
54314784	4.61111
54314855	7.08333
54315452	6.13889
54315587	7.97222
54315694	6.75
54315779	7.27778
54315892	6.88889
54315905	7.08333
54315988	6.88889
54317440	8.52778
54317568	7.11111
54317823	7.11111
54317941	6.36111
54318397	6.66667
54318498	7.72222
54319199	3.75
54319347	4.58333
54319356	3.52778
54319391	3.52778
54319427	5.91667
54319562	2.47222
54319654	3.72222
54319971	2.5
54319984	2.41667
54320221	5
54320755	3.02778
54320902	3.02778
54321015	3.02778
54321051	4.61111
54321250	2.75
54321282	1.94444
54321411	1.58333
54321488	2.63889
54321658	3.80556
54321909	3.19444
54321918	2.91667
54321945	3.22222
54322134	3.22222
54322161	2.69444
54322733	2.72222
54322782	1.13889
54322789	1.30556
54323065	1.30556
54323079	1.58333
54323106	0
54323107	0.583333
54323110	0
54323112	0.694444
54323115	0
54323127	0.0277778
54323129	0.777778
54323131	0.0555556
54323184	2.30556
54323203	2.16667
54323207	5.13889
54323341	10.8333
54323353	13.6667
54323428	13.6111
54323429	13.3889
54323435	13.3889
54323451	13.3889
54323472	13.3889
54323476	13.3889
54323500	13.3889
54323507	13.3889
54323518	13.3889
54323529	13.5833
54323531	11.75
54323539	11.75
54323549	11.75
54323563	11.75
54323565	12.6944
54323589	12.5
54323607	12.5
54323614	12.5
54323619	12.5
54323630	12.5
54323768	12.6944
54323777	9.77778
54323778	2.72222
54323779	0.583333
54323789	7.47222
54324025	6.77778
54324501	6.77778
54324552	6.77778
54324620	6.77778
54324752	6.77778
54324780	6.77778
54324853	6.91667
54325166	8.63889
54325242	4.94444
54325405	5.77778
54325477	3.5
54325494	3.5
54325521	7.5
54325652	4.97222
54325658	4.88889
54325709	4.88889
54325857	4.88889
54325943	4.88889
54326121	5.55556
54326130	3.72222
54326311	1.94444
54326346	1.94444
54326547	8.11111
54326966	5.94444
54327124	5.94444
54327154	5.94444
54327247	5.94444
54327371	5.94444
54328289	5.94444
54328311	6.13889
54328504	6.02778
54328831	3.88889
54328945	4.61111
54328949	3.02778
54329087	1.61111
54329182	4.86111
54329723	3.36111
54329856	3.36111
54329936	3.55556
54330249	3.55556
54330374	3.16667
54330616	5.19444
54330861	1.61111
54331071	0.5
54331081	1.22222
54331082	2.02778
54331462	1.5
54331469	1.75
54331486	2.86111
54331541	3.55556
54331678	2.86111
54331738	2.86111
54332315	4.80556
54332378	3.16667
54332932	3.16667
54333280	3.72222
54333310	2.86111
54333335	2.80556
54333486	3.02778
54333663	0.416667
54333789	0.0555556
54333804	0.0833333
54333805	2.75
54334028	3.22222
54334633	3.55556
54334776	4.5
54334866	5.22222
54335057	4.52778
54335079	4.72222
54335108	4.36111
54335237	4.52778
54335260	4.72222
54335379	3.77778
54335845	4.25
54336123	0.472222
54336196	0.472222
54336246	1.38889
54336341	1.61111
54336416	0.944444
54336427	1.36111
54338308	1.47222
54338325	1.08333
54338340	1.61111
54338351	1.47222
54338395	2.02778
54338417	1.22222
54338670	2.5
54338716	2.5
54338745	2.58333
54338753	3.19444
54338776	2.19444
54338777	2.19444
54338873	8.22222
54338965	4.75
54339037	4.75
54339114	4.75
54339148	5.52778
54339188	5.16667
54339325	5
54339329	5.66667
54339333	5.25
54339410	5.55556
54339563	6.08333
54339812	6.55556
54339842	4.69444
54339879	4.55556
54340957	4.55556
54341293	5.27778
54341630	4.91667
54341683	5.30556
54341930	2.02778
54342213	2.88889
54342457	2.61111
54343082	2.33333
54343161	3.41667
54343919	1.52778
54344421	1.72222
54344670	1.41667
54345482	1.41667
54345570	2.77778
54345601	2.77778
54345798	2.36111
54345953	2.66667
54346056	3.5
54346134	2.33333
54346871	3.05556
54347388	2.19444
54347455	2.86111
54347541	2.19444
54347783	2.97222
54347900	2.08333
54347932	2.75
54348654	2.36111
54348961	2.66667
54349292	2.16667
54349316	5.66667
54349775	4.88889
54349832	5.55556
54350177	5.38889
54350183	5.38889
54350185	5.38889
54350190	5.80556
54350231	6.11111
54350388	4.55556
54350392	5.61111
54350416	5.5
54350429	5.02778
54350873	6
54351248	8.16667
54351421	7.02778
54351566	7.02778
54351601	7.02778
54351704	7.02778
54351895	7.61111
54352178	6.94444
54352299	3.97222
54352326	3.83333
54352695	5.22222
54352697	6.27778
54352715	4.75
54352735	4.75
54353013	5.77778
54353177	5.13889
54353289	4.86111
54353471	5.16667
54353478	5.25
54353548	5.58333
54353656	5.16667
54354031	5.16667
54354137	5.16667
54354835	5.58333
54355248	5.30556
54355358	5.11111
54355417	5.19444
54355607	4.36111
54355698	4.83333
54355761	3.66667
54355981	3.94444
54356095	1.02778
54356352	0.444444
54356483	0.444444
54356499	1.55556
54356641	0.555556
54356691	1.38889
54356831	0.444444
54356837	0.5
54357110	1
54357376	0.444444
54357551	0.444444
54357911	0.444444
54357969	2.11111
54358301	1.5
54358403	1.58333
54358548	1.27778
54358595	2
54358608	0.916667
54358729	2.36111
54358733	1.19444
54358771	1.22222
54358845	1.30556
54358891	1.19444
54358974	1.44444
54359133	1.19444
54359179	2.13889
54359206	1.19444
54359251	1.19444
54359326	1.58333
54359344	1.19444
54359553	1.19444
54359557	1.19444
54359570	1.19444
54359627	1.38889
54359648	1.19444
54359678	1.19444
54359911	1.44444
54359920	1.38889
54360133	1.58333
54360134	1.5
54360328	1.33333
54360423	1.69444
54360437	1.19444
54360489	1.58333
54360496	1.19444
54360501	1.19444
54360585	1.58333
54361004	1.19444
54361088	1.19444
54361659	1.19444
54361681	1.19444
54361797	2.69444
54361843	1.58333
54361977	1.58333
54362025	1.75
54362110	3.61111
54362218	1.97222
54362310	2.13889
54362536	1.97222
54362831	1.83333
54363231	3.88889
54363407	1.58333
54363461	1.61111
54363684	1.75
54363916	2.11111
54364068	0.0833333
54364072	0.0555556
54364150	0.111111
54364453	0.638889
54364595	0.527778
54364669	0.75
54364728	0.5
54364729	0.416667
54364730	0.861111
54364778	0.75
54364809	0.0833333
54364915	0.0833333
54365010	2.61111
54365035	1
54365066	1
54365247	1.61111
54366043	2.86111
54366044	0.75
54366108	0.75
54366110	1.36111
54366336	0.777778
54366421	1.25
54366496	0.333333
54366523	0.861111
54366679	0.25
54366813	0.305556
54366882	0.666667
54366924	0
54367176	0.0277778
54367189	0.166667
54367234	0.0277778
54367256	0
54367294	0.444444
54367522	0.222222
54367619	0.277778
54367788	0.388889
54367814	1.30556
54367830	2.38889
54368564	1.97222
54368664	2.27778
54368725	3.75
54369039	3.05556
54369043	5.58333
54369047	5.27778
54369051	5.27778
54369055	9.69444
54369380	8.69444
54369890	8.69444
54370070	8.69444
54370122	10.3056
54370301	9.86111
54370353	9.86111
54370422	9.86111
54371256	9.86111
54372380	9.86111
54372483	11.4722
54373629	6.5
54373983	6.5
54374055	6.91667
54374162	13
54374521	4.97222
54375056	4.97222
54375753	5.41667
54375842	4.97222
54375853	7.83333
54376471	6.47222
54377772	8.33333
54378015	7.05556
54378023	8.13889
54378250	6.61111
54378783	6.61111
54378897	6.61111
54379954	6.61111
54380054	10.9722
54380369	6.30556
54380746	5.94444
54381130	6.88889
54381159	6.27778
54381336	6.27778
54381730	7.83333
54382256	5.66667
54383424	6.77778
54383528	5.88889
54383766	8.16667
54383825	8.02778
54384350	6.41667
54384534	6.41667
54385492	6.41667
54386243	8.13889
54387002	4.47222
54387276	4.5
54387502	4.66667
54387796	3.30556
54387798	0.416667
54387800	0.472222
54387802	0.0833333
54387804	0.333333
54387806	0.444444
54387808	0.194444
54387810	0.305556
54387812	5.41667
54387828	3.41667
54387907	3.41667
54388175	3.41667
54388585	4.80556
54389401	3.61111
54389562	3.88889
54390275	4.11111
54390394	6.44444
54390842	6.02778
54391082	4.83333
54391083	4.83333
54391405	7.27778
54391410	4.55556
54393123	10.3333
54393473	7.66667
54393488	7.11111
54393517	7.11111
54393566	7.11111
54393619	7.11111
54393711	7.11111
54393819	7.11111
54394110	11.0278
54394448	7.75
54394462	7.75
54394548	7.75
54395507	8.05556
54395576	12.1667
54395733	8.72222
54395799	6.13889
54396022	9.22222
54396043	8.41667
54396532	7.88889
54396631	7.88889
54396744	8.41667
54397155	8.05556
54397865	8.05556
54397884	8.05556
54398009	9.38889
54398471	10.6111
54399023	10.4167
54399423	10.6111
54400207	10.4167
54400439	10.4167
54400486	10.4167
54400520	12.7222
54400703	10.3333
54400928	9.19444
54401185	9.63889
54401276	14.1944
54402009	7.27778
54402011	7.27778
54402110	7.27778
54402166	8.38889
54402202	7.5
54402669	6.63889
54402680	6.63889
54402864	6.63889
54402873	10.6389
54402977	11.6389
54402982	8.91667
54403092	8.91667
54403188	8.91667
54403227	8.91667
54403314	8.91667
54403331	8.91667
54403454	9.38889
54404083	10.6667
54404164	11.8889
54404233	7.08333
54404460	6.16667
54404470	7.05556
54404531	7.05556
54404716	6.41667
54404741	6.41667
54404924	7
54405046	5.72222
54405052	5.72222
54405085	4.63889
54405108	1.69444
54405147	1.13889
54405472	1.33333
54406293	1.61111
54406899	1.25
54406993	1.25
54407234	2.13889
54407384	0.222222
54407396	0.916667
54407482	0.222222
54407537	1.02778
54407756	0.888889
54407909	0.722222
54408059	0.694444
54408405	0.388889
54408579	1.61111
54408748	0.333333
54408835	0.361111
54408853	0.361111
54408895	2.83333
54408931	1.13889
54409110	1.13889
54409220	2.91667
54409327	1.36111
54409482	1.47222
54409599	2.52778
54409697	1.02778
54409863	1.5
54409984	1
54410028	0.138889
54410161	0.944444
54410314	0.694444
54410394	0.138889
54410576	0.666667
54410619	1.27778
54410693	2.44444
54410737	1.97222
54410842	2.25
54410844	3.11111
54410866	4.97222
54410979	3.5
54410983	3.27778
54411065	3.11111
54411080	4.41667
54411842	3.47222
54412827	2.69444
54413190	2.55556
54413213	2.61111
54414994	2.55556
54415008	3.97222
54415023	3.19444
54415032	3.27778
54415376	5.66667
54415387	3.61111
54415417	3.33333
54415420	4.36111
54415468	5.02778
54416261	4.11111
54416262	3.69444
54416277	3.5
54416292	3.5
54416382	3.13889
54416473	2.13889
54416696	1.41667
54416720	2.30556
54416726	0.277778
54416741	0.472222
54416769	2.08333
54416792	2.83333
54416912	2.66667
54416929	2.30556
54417177	2.13889
54417179	2.75
54417190	1.80556
54417200	1.80556
54417450	3.08333
54417461	1.22222
54417478	2.30556
54417479	1.55556
54417495	1.63889
54417506	1.08333
54417511	2.27778
54417514	1.44444
54417525	3.52778
54417559	2.13889
54417660	1.97222
54417825	2.61111
54417832	0.555556
54417911	0.555556
54417935	1.72222
54417982	0.861111
54417985	0.833333
54418070	0.527778
54418108	0.583333
54418197	0.805556
54418307	0.388889
54418344	0.0555556
54418463	1.91667
54418489	2.30556
54418502	3.08333
54418709	2.77778
54418731	2.91667
54418788	4.52778
54418861	3.16667
54418890	3.30556
54418891	3.69444
54419046	4.63889
54419183	4.47222
54419247	6.02778
54419280	4.27778
54419281	4.27778
54419429	4.86111
54419589	2.88889
54419647	1.61111
54419668	1.86111
54419828	1.61111
54419906	1.61111
54419929	1.61111
54420250	1.61111
54420279	1.61111
54420303	2.38889
54420316	0.722222
54420332	0.722222
54420450	1.33333
54420469	0.722222
54420479	0.722222
54420648	1.75
54420759	1.91667
54420761	1.44444
54420890	1.19444
54421185	1.44444
54421289	1.75
54421378	1.33333
54421643	1.63889
54421906	0.694444
54421963	1.5
54422005	1.69444
54422017	1.63889
54422056	1.30556
54422416	1.36111
54422479	1.77778
54422501	0.888889
54422844	1.41667
54422874	0.444444
54422924	0.5
54422964	1
54423060	0.777778
54423315	0.5
54423539	1.25
54423593	0.305556
54423667	0.5
54423802	0.916667
54423945	2.05556
54424054	1.05556
54424079	1.30556
54424356	2.41667
54424396	0.805556
54424699	0.888889
54424714	2.36111
54424922	1.44444
54425061	1.11111
54425094	0.75
54425379	1.41667
54425481	0.916667
54425712	0.694444
54425748	0.361111
54425863	0.944444
54425983	0.416667
54426033	1.47222
54426109	1.05556
54426589	1.19444
54426860	2
54427007	1.05556
54427359	1.38889
54427386	1.83333
54427431	0.944444
54427675	1
54427839	0.722222
54428063	0.972222
54428172	0.722222
54428191	0.722222
54428475	0.75
54428489	0.777778
54428926	1.02778
54428990	1
54429039	1.72222
54429656	1.16667
54429772	1.19444
54429932	1.52778
54429993	0.916667
54430131	1.75
54430155	0.361111
54430172	0.916667
54430230	0.0277778
54430333	0.222222
54430383	0.527778
54430384	0.444444
54430418	0.944444
54430589	0.527778
54430798	0.444444
54430904	1.91667
54430984	1.25
54431062	0.75
54431103	0.694444
54431261	1.11111
54431305	0.416667
54431329	0.527778
54431528	0.527778
54431676	0.888889
54431777	0.583333
54431800	0.861111
54431812	0.805556
54431876	0.694444
54431889	0.694444
54431960	0.833333
54432061	0.75
54432334	1.16667
54432344	0.666667
54432821	0.0555556
54433233	0.333333
54433237	0.666667
54433238	0.25
54433249	1.61111
54433255	1.33333
54433259	1
54433339	1.44444
54433475	1.69444
54433564	0.861111
54433693	0.861111
54434054	1.11111
54434056	0.861111
54434296	1.44444
54434375	1.05556
54434417	0.361111
54434544	0.916667
54434547	0.5
54434571	0.805556
54434603	0.805556
54434811	0.527778
54434986	0.916667
54435151	0.666667
54435258	1.75
54435289	1.05556
54435297	1.63889
54435390	1.69444
54435396	1.38889
54435399	1.25
54435414	0.972222
54435527	0.805556
54435533	0.972222
54435616	1.25
54435619	0.0555556
54435653	0.722222
54435655	0.666667
54435657	0.722222
54435835	0.5
54435925	0.333333
54435948	0.305556
54435993	0.361111
54436011	2
54436049	0.666667
54436138	1.72222
54436160	0.805556
54436171	0.666667
54436181	1.63889
54436183	0.111111
54436191	0.305556
54436193	0.583333
54436195	0.333333
54436197	0.277778
54436232	0.222222
54436701	1.83333
54436722	1.05556
54436983	0.888889
54436996	0.888889
54437023	1.08333
54437057	2.02778
54437434	0.277778
54437476	0.611111
54437478	0.472222
54437510	0.527778
54437670	0.944444
54437710	0.666667
54437736	0.638889
54437914	1.91667
54438070	0.722222
54438144	1
54438215	0.277778
54438304	1.97222
54438319	1.13889
54438342	0.916667
54438410	0.916667
54438492	3.08333
54438708	0.861111
54438974	0.694444
54439016	0.777778
54439034	0.888889
54439305	0.861111
54439404	1.11111
54439406	1.33333
54439452	1.69444
54439760	1.02778
54439763	1.27778
54439770	1.30556
54439800	0.75
54439807	0.75
54439810	1.5
54439840	1.13889
54440031	1.13889
54440125	1.36111
54440180	1.22222
54440185	1.30556
54440325	0.833333
54440328	0.666667
54440409	0.888889
54440424	0.194444
54440509	0.694444
54440530	0.25
54440557	0.472222
54440890	0.277778
54440939	0.666667
54441019	1.41667
54441086	0.638889
54441112	0.416667
54441243	0.416667
54441337	1.16667
54441365	0
54441381	0.0833333
54441402	0.944444
54441410	0.0555556
54441615	0.0555556
54441658	0.861111
54441673	0.194444
54441793	0.0555556
54441836	0.611111
54441852	0.0555556
54441894	0.555556
54441935	0.0833333
54442011	0.0277778
54442128	0.0833333
54442181	0.0833333
54442264	0.0555556
54442333	0.277778
54442504	0.277778
54442746	0.194444
54442747	0.194444
54442759	0.416667
54442768	1.77778
54442942	0.527778
54442948	0.527778
54443131	1.88889
54443133	0.5
54443165	0.666667
54443219	0.166667
54443252	0.416667
54443267	0.0833333
54443343	0.0277778
54443384	0.194444
54443388	0.0277778
54443447	0.0833333
54443525	0.166667
54443942	0.0277778
54443978	0.166667
54444196	0
54444269	0
54444280	0.916667
54444451	0
54444568	0.0555556
54444607	0.444444
54444616	0.583333
54444741	0.444444
54444759	0.333333
54444857	0.277778
54445058	1.27778
54445207	0.0277778
54445228	0.222222
54445232	0.777778
54445327	0.138889
54445456	0.194444
54445457	0.444444
54445527	0.0555556
54445611	0
54445651	0.25
54445732	0.0833333
54445769	0.416667
54445786	0.166667
54445802	0.166667
54445823	0.0277778
54445877	0
54445927	0.0833333
54445976	0.444444
54446014	0
54446297	0.138889
54446398	0.166667
54446435	0.0833333
54446456	0.25
54446822	0.194444
54446823	1.16667
54446883	0.527778
54446932	0.527778
54447257	0.416667
54447279	1.77778
54447321	0.638889
54447634	0.833333
54447659	1.08333
54447727	0.527778
54447808	1.02778
54447967	2.75
54448064	4.41667
54448132	4.05556
54448156	4.05556
54448187	5.05556
54448198	3.77778
54448213	3.02778
54448214	2.91667
54448217	3.11111
54448218	2.91667
54448221	3.05556
54448299	3.41667
54448415	1.66667
54448432	1.36111
54448555	0.416667
54448663	0.277778
54448701	0.277778
54448795	1.11111
54448880	0.277778
54449030	0.111111
54449037	0.25
54449223	0.111111
54449431	0.166667
54449443	0.444444
54449445	0.0277778
54449456	0.0833333
54449583	0.944444
54449773	0.722222
54449893	0.333333
54450013	0.444444
54450027	1.25
54450060	0.166667
54450128	0.388889
54450225	0.611111
54450246	0.194444
54450437	0.138889
54450444	0.805556
54450726	0.666667
54450795	0.555556
54450837	1.05556
54450909	0.694444
54451208	0.833333
54451219	0.694444
54451251	0.694444
54451329	0.694444
54451336	0.694444
54451412	1.22222
54451953	0.416667
54451975	0.694444
54451980	1.41667
54452002	1.05556
54452128	0.888889
54452221	1.13889
54452267	0.888889
54452424	0.888889
54452428	1.27778
54452438	0.138889
54452526	0.555556
54452639	0.166667
54452714	0.0277778
54452842	0.416667
54452912	0.444444
54452975	0.0833333
54453061	0
54453222	0.833333
54453225	0.305556
54453254	0.305556
54453275	0.222222
54453291	0.222222
54453308	0.222222
54453309	0.222222
54453491	0.222222
54453799	0.222222
54453987	0.222222
54454047	0.222222
54454056	0.25
54454072	0.25
54454127	0.0277778
54454128	0.638889
54454221	0
54454281	0.5
54454282	0.0555556
54454329	0.0277778
54454344	0.0277778
54454355	0.194444
54454358	0.0833333
54454446	0.0833333
54454551	0.638889
54454579	0.0833333
54454624	0.0833333
54454637	0.694444
54455320	0.166667
54455430	0.0555556
54455821	0
54455827	0.222222
54455922	0.0277778
54455952	0.0277778
54455957	0.166667
54456101	0.0833333
54456128	0.111111
54456163	0.0833333
54456253	0.0833333
54456526	0.5
54456636	0.222222
54456649	0.0555556
54456686	0.0555556
54456862	0.0555556
54456950	0.583333
54456951	0.305556
54456952	0.305556
54456953	0.194444
54456978	0.777778
54457060	0.194444
54457069	0.0555556
54457094	0.333333
54457316	0.0555556
54457320	0.0555556
54457655	1.36111
54457773	0.75
54457784	0.694444
54457831	1.13889
54457833	1.33333
54457839	1.25
54457868	1.13889
54457889	2.33333
54457935	1.52778
54457964	1.27778
54458134	2.25
54458173	0.777778
54458224	0.722222
54458232	0.0555556
54458262	1.05556
54458520	0.305556
54458533	0.305556
54458565	1.13889
54458574	0.722222
54458635	0.166667
54458649	0.166667
54458650	0.166667
54458651	1.16667
54458661	0.75
54458690	0.75
54458695	0.75
54458762	0.75
54458775	0.75
54458776	0.75
54458781	0.75
54458881	0.75
54459298	0.75
54459370	0.75
54459446	0.75
54459535	1.13889
54459554	0.166667
54459703	0.138889
54459738	0.833333
54459817	0.5
54459956	0.305556
54460027	4.41667
54460171	3.72222
54460172	4.44444
54460274	4.38889
54460292	4.08333
54460294	2.83333
54460296	2.41667
54460298	2.41667
54460300	2.41667
54460350	2.97222
54460445	1.72222
54460703	0.0833333
54460750	0.305556
54460880	0.305556
54460895	0.5
54460934	0.111111
54461230	1.22222
54461329	0.111111
54461654	0.111111
54461715	1.27778
54461719	0.611111
54461730	0.444444
54461989	0.194444
54462036	1.41667
54462061	0.333333
54462163	0.472222
54462166	0.388889
54462212	0.666667
54462213	0.388889
54462223	0.166667
54462272	0.138889
54462288	2.5
54462420	1.66667
54462783	1.69444
54462985	1.66667
54463007	1.66667
54463023	1.66667
54463043	1.66667
54463050	1.69444
54463061	1.66667
54463068	2.02778
54463165	0.25
54463339	0.0555556
54463391	0.388889
54463403	0.361111
54463465	0.194444
54463655	1.97222
54463661	1.22222
54463666	1.75
54463855	1.88889
54463884	2.11111
54463902	1.94444
54463914	1.66667
54463950	1.66667
54463994	0.833333
54464075	0.638889
54464152	0.527778
54464172	0.361111
54464259	0.0555556
54464348	0
54464424	0.527778
54464449	1.02778
54464492	3.77778
54464512	3.55556
54464840	3.44444
54464904	3.02778
54470418	2.25
54470555	2.22222
54470574	2.52778
54470589	1.94444
54470675	1.94444
54470688	1.22222
54470734	0.333333
54470774	0.305556
54470812	1.75
54470972	1.25
54470997	1.19444
54471024	1.19444
54471047	1.19444
54471133	1.19444
54471162	1.19444
54471190	1.19444
54471205	1.19444
54471250	1.19444
54471311	1.19444
54471315	1.19444
54471324	1.19444
54471328	1.19444
54471348	1.19444
54471357	1.19444
54471407	1.19444
54471463	1.30556
54471490	0.472222
54471532	0.0277778
54471538	0.305556
54471645	0
54471664	0.861111
54471674	1.05556
54471682	0.777778
54471699	2
54471725	1.86111
54471781	1.83333
54471818	1.83333
54471830	1.83333
54471862	1.83333
54471890	1.83333
54471896	1.83333
54471901	1.83333
54471916	1.83333
54471919	1.83333
54471987	1.83333
54471991	1.83333
54472044	1.83333
54472071	1.02778
54472118	1.02778
54472120	1.02778
54472159	1.02778
54472174	1.02778
54472187	1.02778
54472188	1.02778
54472203	1.19444
54472295	1.5
54472314	0.333333
54472318	0.527778
54472353	0.555556
54472358	0.777778
54473214	1.13889
54473333	1.30556
54473377	0.611111
54473498	0.944444
54473517	2.22222
54473592	0.972222
54473593	0.972222
54473599	0.972222
54473683	2.22222
54473790	0.25
54473826	0.166667
54473827	0.277778
54473836	0.861111
54473849	0.194444
54473855	0.583333
54473957	1.5
54474075	0.555556
54474078	0.5
54474129	0.5
54474155	1.52778
54474331	0.694444
54474411	0.888889
54474428	0.944444
54474463	0.805556
54474470	0.805556
54474472	1.47222
54474815	1.72222
54475148	2.05556
54475298	1.94444
54475432	1.52778
54475608	1.91667
54475914	2.52778
54475987	0.805556
54476069	1.11111
54476174	2.19444
54476541	1.38889
54476976	1.72222
54477590	2.88889
54477667	1.22222
54477809	1.52778
54477882	1.38889
54478505	0.861111
54478681	1.13889
54478701	4.47222
54478719	2.47222
54478815	2.30556
54479248	2.77778
54479479	2.83333
54480737	2.05556
54480852	2.13889
54481166	3.94444
54481251	4.05556
54481552	3.52778
54481586	3.52778
54481951	4.97222
54482610	5.55556
54482741	3.5
54483037	3.66667
54483233	3.55556
54483261	2.22222
54483400	2.25
54484122	3.58333
54484370	2.05556
54484672	1.91667
54484840	2.11111
54485103	2.91667
54485167	3.13889
54485391	2.69444
54485524	2.38889
54485538	2.52778
54485575	4.86111
54485916	2.88889
54486113	2.88889
54486919	4.75
54487379	3.91667
54487387	4.77778
54487410	4.44444
54487412	1.69444
54487414	1.44444
54487416	1.44444
54487485	1.97222
54487498	1
54487628	1.52778
54488096	1.52778
54488515	1.13889
54488619	1.44444
54488722	0.888889
54489094	1.08333
54489690	1.33333
54489701	1.19444
54489852	1.22222
54489952	1.11111
54490039	1.47222
54490386	1.30556
54490453	0.694444
54490496	0.25
54490765	0.722222
54490824	0.694444
54490885	0.444444
54490909	0.638889
54490911	0.361111
54491063	0.444444
54491190	1.80556
54491205	0.805556
54491240	0.694444
54491242	0.888889
54491276	2.13889
54491353	0.555556
54491384	0.805556
54491392	1.33333
54491479	0.638889
54491754	2.05556
54491990	4.77778
54492228	3.97222
54492230	3.83333
54492232	3.83333
54492234	4.52778
54492326	4.38889
54492864	3.13889
54493046	2.08333
54493301	4.27778
54493335	3.27778
54494058	3.44444
54494210	3.27778
54495472	5.38889
54495500	4.63889
54495728	3.11111
54495884	5.19444
54495987	3.47222
54496442	3.55556
54497010	3.61111
54497292	4.75
54497374	3.97222
54497450	4.19444
54497741	3.77778
54498110	3.77778
54498112	5.36111
54498427	2.66667
54498550	1.91667
54498840	2.94444
54499167	3.38889
54499182	1.25
54499480	1.05556
54499810	1.88889
54499959	1.25
54500024	1.05556
54500687	2.61111
54501346	1.52778
54501524	1.11111
54501717	2.36111
54502054	0.361111
54502184	2.22222
54502443	1.88889
54503413	1.44444
54504241	1.63889
54504407	2.41667
54504507	1.94444
54504621	1.08333
54504979	1.41667
54505020	1
54505383	2.52778
54505403	1.22222
54505469	1.86111
54505477	1.91667
54505879	2.38889
54505958	1.41667
54506065	2.08333
54507152	0.972222
54507328	1.22222
54507357	0.916667
54507414	4.02778
54507432	2.88889
54508643	2.52778
54508650	4.05556
54508940	5.13889
54510140	4.83333
54510290	4.16667
54510539	4.16667
54510578	7.05556
54510593	5.66667
54510679	5.66667
54510799	5.66667
54510897	5.66667
54510945	6.02778
54511512	7.19444
54512038	4.05556
54512357	3.25
54512385	1.86111
54512452	4.58333
54512495	2.86111
54512934	1.97222
54513083	1.97222
54513444	2.05556
54513590	5.36111
54513904	5.88889
54513974	4.63889
54515040	4.55556
54515166	4.55556
54515349	5.16667
54515835	5
54516171	6.55556
54516190	4.80556
54516300	3.41667
54516331	5.11111
54516685	1.72222
54516727	4.41667
54516754	3.19444
54516858	2.61111
54516924	3.33333
54517106	3.19444
54517230	3.38889
54517527	2.47222
54517574	1.27778
54517628	3.11111
54517749	2.77778
54517897	3.86111
54517933	2.86111
54518110	2.86111
54518185	4.61111
54518554	2.5
54518732	3.97222
54518869	3.27778
54519124	2.58333
54519196	2.58333
54519218	2.63889
54519470	4.58333
54519685	0.861111
54519903	1.36111
54520070	1.94444
54520157	2.91667
54520342	2.19444
54520396	3.52778
54520643	3.11111
54520869	2.27778
54521016	2.27778
54521074	2.88889
54521612	2.52778
54521763	0.277778
54521894	0.666667
54522087	0.388889
54522425	0.888889
54522509	0.805556
54522541	3.91667
54522597	2.91667
54522608	3.16667
54523191	4
54523192	2.97222
54523319	2.97222
54523522	2.97222
54523546	2.97222
54523649	5.75
54523745	5.38889
54523782	5.19444
54523836	4.30556
54524112	4.63889
54524294	4.47222
54524325	5.44444
54524394	4.61111
54524584	1.30556
54524908	1.55556
54525160	3.86111
54525252	3.08333
54525459	4.41667
54525491	2.33333
54525684	2.61111
54525751	2.77778
54525963	3.58333
54526394	2.63889
54526418	3.19444
54526478	3.02778
54526658	3.08333
54526816	3.38889
54527238	3
54527345	2.5
54527700	2.77778
54528020	2.83333
54528369	2.72222
54528967	2.02778
54529070	2
54529072	4
54529595	1.69444
54529697	1.27778
54529704	1.5
54529842	4.80556
54529860	3.66667
54529925	4.16667
54529936	3.77778
54529999	4.97222
54530012	5.36111
54530080	4
54530160	2.86111
54530396	2.33333
54530398	2.05556
54530428	2.25
54530466	2.61111
54530471	1.13889
54530479	1.94444
54530486	2.08333
54530526	2.22222
54531118	1.94444
54531393	1.86111
54531493	1.91667
54532092	2.25
54532180	2.66667
54532268	0.611111
54532294	1.41667
54532588	1.55556
54532799	1.08333
54532865	1.08333
54532944	2.13889
54532946	0.916667
54533002	0.694444
54533005	1.36111
54533019	0.166667
54533033	0.388889
54533072	0.638889
54533116	0.194444
54533175	0.388889
54533200	1.11111
54533205	0.805556
54533218	1.33333
54533221	0.916667
54533237	1.55556
54533290	2.16667
54533346	2
54533718	3.52778
54534084	3.08333
54534126	5
54535285	3.86111
