## Supplementary Tables and Files for "Genetic Adaptation in New York City Rats": 11_snpDist_N_to_A_Hvals.txt (part 7 of 11)

x	H
54535317	2.97222
54535321	3.30556
54535348	2.94444
54535360	2.69444
54535377	2.83333
54535380	2.80556
54535402	2.80556
54535438	4.08333
54535486	3.97222
54535543	3
54535549	2.47222
54535578	2.33333
54535720	1.30556
54535736	1.13889
54535749	3.36111
54535855	1.91667
54535885	1.61111
54535886	1.61111
54536074	2.08333
54536114	0.805556
54536141	0.583333
54536162	0.666667
54536179	1.83333
54536180	0.805556
54536186	1.19444
54536217	1.80556
54536226	2.30556
54536245	2.08333
54536279	1.88889
54537126	1
54537739	0.75
54537762	1.02778
54537781	1.63889
54537792	1.33333
54537801	1.22222
54537829	2.52778
54537883	1.80556
54538041	1.11111
54538085	1.83333
54538111	1.36111
54538187	1.41667
54538189	1.77778
54538358	0.75
54538466	1.27778
54538628	0.388889
54538698	1.08333
54538710	1.30556
54538722	1.38889
54538764	1.72222
54538803	2.22222
54538806	1.55556
54538853	1.05556
54538881	2.25
54538914	1.88889
54538957	2.08333
54538975	2.11111
54539030	2.94444
54539037	2.55556
54539137	2.55556
54539207	2.91667
54539208	1.75
54539235	1.75
54539409	2.08333
54539485	0.972222
54539599	0.694444
54539771	1.36111
54539809	0.277778
54540254	0.222222
54540328	0.777778
54540389	0.333333
54540469	0.361111
54540913	0.472222
54541276	0.916667
54542104	0.138889
54542244	0.611111
54542274	0.611111
54542599	0.222222
54542644	0.444444
54542703	0.333333
54542727	2.63889
54542871	1.36111
54543050	1.36111
54543057	1.47222
54543086	1.83333
54543145	1.33333
54543161	0.777778
54543241	0.277778
54543298	1.08333
54543319	0.833333
54543380	2.61111
54543440	1.75
54543460	2.22222
54543485	1.61111
54543638	1.97222
54543718	2.22222
54543779	0.833333
54544556	0.805556
54544570	2.11111
54546739	1.25
54547596	0.916667
54547707	0.75
54547729	0.444444
54548022	2.97222
54548037	0.722222
54548082	0.916667
54548125	1.41667
54548126	1.44444
54548382	1.41667
54548387	2.83333
54548403	1.44444
54548406	1.11111
54548436	1.27778
54548449	2.19444
54548483	2.55556
54548493	1.27778
54548574	1.69444
54549185	1.33333
54549196	1.47222
54549353	0.888889
54549469	1
54549476	0.833333
54549496	0.111111
54549561	0.166667
54549562	0.361111
54549563	0.222222
54549571	0.111111
54549599	0.138889
54549603	0.444444
54549663	0.0555556
54549802	0.111111
54549866	0.25
54550108	0.0277778
54550120	2.13889
54550168	0.583333
54550402	0.583333
54550535	0.944444
54550537	0.916667
54550656	1.58333
54550719	2.44444
54550783	2.05556
54550801	1.86111
54550925	1.86111
54550944	2.08333
54551020	2.02778
54551135	1.91667
54551200	0.0277778
54551424	0.333333
54551678	1.61111
54552074	0.861111
54552104	0.666667
54552163	0.75
54552191	4.38889
54552377	1.61111
54552419	1.61111
54552668	1.83333
54552788	2.44444
54552839	2.38889
54553934	1.47222
54554137	2.97222
54554150	1.41667
54554300	1.41667
54554385	1.91667
54554394	0.611111
54554471	1.66667
54554616	0.222222
54554620	0.555556
54554934	0.888889
54554982	1.36111
54555192	0.416667
54555358	0.25
54555558	4.36111
54555657	1.77778
54555987	1.77778
54556055	1.94444
54556123	2.5
54556617	1.41667
54556684	1.66667
54556723	1.5
54557400	0.0833333
54557576	0.0833333
54557707	1.41667
54557921	0.722222
54558167	0.555556
54558210	0.555556
54558537	0.972222
54558573	1.36111
54558725	0.333333
54559315	0.333333
54559351	0.722222
54559446	0.333333
54559741	1.94444
54560372	1.52778
54560517	1.44444
54561038	2.22222
54561085	1.30556
54561335	2.22222
54561566	1.55556
54561567	1.08333
54561796	2.91667
54562083	0.361111
54562374	0.916667
54562424	1
54562677	2.52778
54562774	2.22222
54562786	1.75
54562787	1.75
54562914	1.75
54563044	2.36111
54563108	0.833333
54563490	1
54563932	0.583333
54563954	0.611111
54563972	1.38889
54564066	0.916667
54564231	0.416667
54564427	0.527778
54565005	0.861111
54565179	1.27778
54565454	0.5
54565590	0.5
54565675	2.30556
54565682	0.777778
54565708	0.666667
54565752	0.833333
54565835	1.13889
54566055	0
54566240	0
54566278	0.277778
54566326	0
54566365	0
54566551	0.361111
54566563	0
54566564	0.861111
54566800	1.19444
54566948	0.583333
54567038	0.361111
54567251	0.638889
54567264	0.5
54567311	0.333333
54567375	0.722222
54567419	1.19444
54567527	1.02778
54568204	0.777778
54568208	2.25
54568358	0.611111
54568474	1.58333
54568575	0.777778
54568578	0.805556
54568590	0.972222
54568591	0.666667
54568597	0.638889
54568598	0.472222
54568599	0.527778
54568604	0.361111
54568605	0.361111
54568668	0.638889
54568709	0.833333
54569111	4.08333
54576082	3.47222
54576109	3.47222
54576115	3.47222
54576120	3.47222
54576123	3.61111
54576203	4.77778
54576212	1.80556
54576344	2.27778
54576487	3.05556
54576534	0.888889
54576613	1.36111
54576795	0.888889
54577004	2.08333
54577141	2.63889
54577439	0.861111
54577532	0.861111
54577581	2.66667
54577920	1.72222
54577972	2.02778
54577996	1.38889
54578183	1.27778
54578225	1.41667
54578265	2.44444
54578319	1.63889
54578515	1.38889
54578524	1.16667
54578652	2.05556
54579138	3.22222
54579369	1.55556
54579692	1.22222
54580033	2
54580265	1.55556
54580269	2.55556
54580362	1.02778
54580637	1.11111
54581073	1.72222
54581523	2.58333
54581590	3.83333
54581950	2.86111
54582311	3.72222
54582363	3.11111
54582641	3.11111
54582642	3.11111
54583174	4.02778
54583234	3
54583281	2.72222
54583359	2.5
54583437	2.5
54583451	2.72222
54583662	5.55556
54584012	2.63889
54584139	3.41667
54584374	3.16667
54584407	2.83333
54584909	6.11111
54584960	5.38889
54585244	5.38889
54585322	5.38889
54585417	6.72222
54585468	5.36111
54585725	5.36111
54585807	7.30556
54585951	2.91667
54586221	2.91667
54586231	2.11111
54586248	1.69444
54586289	1.72222
54586350	3.08333
54586412	0.611111
54586507	0.833333
54586521	0.416667
54586649	2.05556
54586674	0.0277778
54586782	0
54586875	1.05556
54586890	0.333333
54586896	0.555556
54586981	0.333333
54586984	0.333333
54587115	0.638889
54587124	0.166667
54587147	0.0555556
54587166	0
54587263	0.333333
54587277	1.63889
54587383	1.47222
54587423	1.44444
54587485	1.44444
54587639	1.44444
54587640	1.44444
54587704	1.44444
54587768	1.44444
54587779	1.44444
54587830	1.44444
54587834	1.44444
54588046	1.44444
54588061	1.44444
54588121	1.44444
54588125	1.44444
54588391	1.44444
54588534	1.44444
54588801	1.44444
54588817	1.66667
54588985	1.72222
54589010	1.66667
54589079	1.25
54589086	1.66667
54589265	1.63889
54589368	1.44444
54589415	1.38889
54589459	1.55556
54589476	1.47222
54589609	1.86111
54589710	2.13889
54589749	1.83333
54589766	1.66667
54589778	2.30556
54589784	2.88889
54589789	1.88889
54589803	2.16667
54589823	2.05556
54589923	1.91667
54589984	0.916667
54590145	1.02778
54590191	2.19444
54590340	0.805556
54590377	0.611111
54590408	0.916667
54590562	0.916667
54590570	0.333333
54590695	0.333333
54590949	0.388889
54591137	0.388889
54591244	0.416667
54591908	0.722222
54592018	0.444444
54592258	0.444444
54592309	0.5
54592400	0.833333
54592519	1.11111
54592590	0.5
54592781	1.61111
54592786	0.555556
54592965	0.527778
54599105	1.58333
54599170	0.527778
54599237	1.25
54599254	0.527778
54599309	0.527778
54599369	1.41667
54599396	0.75
54599559	0.888889
54599623	0.638889
54599625	1.02778
54599912	0.694444
54599953	1.16667
54599984	2.86111
54600317	1.88889
54600463	2.86111
54600589	2.33333
54600690	1.94444
54600716	1.94444
54600766	1.94444
54600797	1.94444
54600798	2.02778
54600844	3.80556
54600950	3.30556
54600966	3.30556
54600967	3.30556
54600987	3.33333
54601206	3.25
54601213	3.25
54601249	3.25
54601361	3.25
54601460	3.25
54601570	3.25
54601585	3.25
54601603	3.83333
54601648	2.33333
54601653	2.33333
54601707	2.33333
54601758	2.33333
54601828	2.33333
54601834	2.33333
54602031	3.25
54602125	1.38889
54602129	1.36111
54602171	1.94444
54602174	1.61111
54602237	1.52778
54602292	1.52778
54602335	1.52778
54602553	1.52778
54602567	2.08333
54602627	1.66667
54602634	1.66667
54602658	2.13889
54602705	1.38889
54602910	1.38889
54602925	2.47222
54602971	1.27778
54603086	1.27778
54603111	1.66667
54603203	1.47222
54603205	1.13889
54603207	1.16667
54603267	1.69444
54603541	1.36111
54603544	1.36111
54603550	1.52778
54603551	2.05556
54603559	1.61111
54603638	1.44444
54603720	1.44444
54603826	1.44444
54603846	1.86111
54603856	1.52778
54603859	1.52778
54603873	1.77778
54603878	1.52778
54603993	2.63889
54604023	1.69444
54604045	1.44444
54604205	1.44444
54604275	1.44444
54604312	1.69444
54604416	1.86111
54604554	1.66667
54604638	2.08333
54604693	2.47222
54604782	1.66667
54604960	1.02778
54605125	1.02778
54605241	1.27778
54605245	0.888889
54605303	0.888889
54605409	1.77778
54605445	0.888889
54605737	0.888889
54605738	0.888889
54605782	1.36111
54605797	1.02778
54605846	1.22222
54605894	1.19444
54605896	0.888889
54606096	0.555556
54606177	0.583333
54606201	1.80556
54606309	0.916667
54606379	1
54606381	0.916667
54606630	0.916667
54606865	0.916667
54606918	0.916667
54606928	1.25
54607240	1.16667
54607430	1.69444
54607432	0.444444
54607661	1.08333
54607745	0.166667
54607812	0.944444
54607870	0.333333
54607871	0.166667
54607874	0.166667
54607980	0.416667
54607988	0
54608045	2.41667
54608449	1.47222
54608469	1.47222
54608487	2.25
54608533	1.86111
54608573	2.16667
54608633	3.33333
54608664	1.66667
54608814	2.25
54608850	1.91667
54609028	1.75
54609389	2.08333
54609522	2.55556
54609539	2.41667
54609703	5.05556
54609866	2.36111
54609913	2.36111
54610021	2.36111
54610231	4.44444
54610232	1.75
54610509	2.08333
54617579	2.58333
54617662	3.11111
54618402	2
54618733	2.08333
54619411	2.30556
54619562	2.88889
54619763	0.583333
54619829	2.05556
54619949	2.77778
54620000	2.08333
54620005	2.08333
54620049	2.08333
54620067	2.08333
54620295	5.22222
54620409	1.66667
54620410	1.5
54620705	2.44444
54620788	2.88889
54620862	2.38889
54620863	2.11111
54620953	2.66667
54621110	1.83333
54621416	2.30556
54621507	1.63889
54621512	1.77778
54621534	1.75
54621560	1.61111
54621577	2.72222
54621587	1.38889
54621592	0.972222
54621671	0.777778
54621726	0.25
54621759	0.166667
54621838	1.16667
54622153	0.694444
54622190	0.694444
54622304	0.888889
54622540	0.638889
54622590	0.861111
54622603	0.555556
54622654	1.22222
54622925	2.08333
54623037	1.97222
54623060	1.94444
54623181	1.55556
54623318	3.22222
54623531	1.02778
54623957	0.861111
54623964	1.19444
54624063	0.805556
54624093	0.805556
54624241	2.25
54624377	0.805556
54624475	0.805556
54624670	3.91667
54624707	1.91667
54624725	2.38889
54624758	1.77778
54624759	1.77778
54624800	2.66667
54624892	1.30556
54625020	0.805556
54625127	0.833333
54625191	1.30556
54625278	0.916667
54631449	0.75
54631698	2.11111
54631789	0.638889
54631796	0.777778
54631823	1.27778
54631878	1.75
54631899	1.69444
54632466	1.63889
54632544	1.30556
54632985	1.47222
54633027	2.72222
54633107	1
54633241	0.722222
54633307	1.11111
54633351	1.11111
54633354	0.694444
54633888	0.75
54633945	0.75
54634064	0.75
54634118	0.694444
54634280	4.16667
54634552	4.33333
54634568	4.33333
54634654	3.94444
54634832	4.13889
54635008	3.94444
54635142	3.27778
54635193	3.44444
54635203	3.97222
54635524	2.58333
54635697	2
54635863	2
54635939	3.16667
54636197	2.33333
54636251	2.66667
54636252	9.02778
54636535	9.36111
54636539	9.02778
54636568	9.02778
54636705	8.30556
54637041	8.30556
54637105	9.08333
54637139	7.91667
54637632	7.86111
54637672	6
54637703	6
54637709	7.36111
54638184	6.86111
54638224	5.52778
54638255	5.44444
54638261	5.77778
54638580	6.02778
54638650	4.77778
54638716	5.61111
54638757	5.5
54638916	5.58333
54639181	5.08333
54639373	5.08333
54639375	5.33333
54639522	6.30556
54639669	5.88889
54639788	7.38889
54639896	6.61111
54640010	7.22222
54640211	6.44444
54640235	6.44444
54640338	7.94444
54640383	5.38889
54640435	6.5
54640586	4.97222
54640674	4.97222
54640698	5.38889
54640701	4.55556
54640894	4.55556
54641076	4.55556
54641141	5.38889
54641300	4.55556
54641489	4.55556
54641517	4.55556
54641521	4.55556
54641534	4.55556
54641573	4.63889
54641585	4.55556
54641671	8.77778
54641702	5.38889
54641739	6.13889
54641847	5.72222
54641952	5.72222
54641977	5.72222
54642033	7.61111
54642138	5.52778
54642357	5.52778
54642379	7.58333
54642455	5.52778
54642540	5.63889
54642673	5.91667
54642678	5.30556
54642765	6.52778
54642782	5.91667
54642914	5.91667
54642992	5.91667
54643091	9
54643234	6.55556
54643366	6.88889
54643548	7.08333
54643631	7.33333
54643807	6.97222
54643883	7.13889
54643894	7.61111
54643984	5.86111
54644000	3.41667
54644001	4.13889
54644011	3.88889
54644060	4
54644069	3.30556
54644591	3.47222
54644605	2.72222
54644612	2.66667
54644617	4.55556
54644640	4.72222
54644652	4.33333
54644741	4.05556
54644854	3.25
54644965	3.13889
54645034	3.13889
54645073	5.19444
54645135	3.75
54645205	3.75
54645220	4.19444
54645262	4.36111
54645315	3.13889
54645370	3.36111
54645457	3.13889
54645458	7.30556
54645521	6.25
54645729	6.08333
54645752	5.88889
54645897	5.88889
54646141	5.88889
54646380	6.5
54646390	4.86111
54646391	4.86111
54646463	4.86111
54646466	4.97222
54646483	4.86111
54646505	4.86111
54646735	4.97222
54646895	4.86111
54646904	5.47222
54647056	4.86111
54647186	4.86111
54647197	5.47222
54647242	4.86111
54647345	4.86111
54647450	4.86111
54647481	4.86111
54647572	4.86111
54647635	5.27778
54647899	4.86111
54647901	4.86111
54648250	4.86111
54648335	6.30556
54648412	2
54648629	2
54649086	2.41667
54649190	2
54649330	2.11111
54649392	2.41667
54649533	2
54649545	2
54649608	2.22222
54649609	3.25
54649758	0.527778
54649873	1.16667
54649928	2.27778
54649954	0.944444
54650085	0.861111
54650340	0.972222
54650355	0.861111
54650513	0.861111
54650687	1.72222
54650858	0.777778
54650956	0.777778
54650986	0.777778
54651157	0.777778
54651172	2.05556
54651229	1.63889
54651320	1.63889
54651454	1.91667
54651790	1.41667
54651948	5.75
54651951	5.47222
54651968	5.47222
54652049	5.47222
54652097	5.47222
54652100	5.47222
54652252	5.47222
54652324	5.47222
54652365	6.5
54652420	5.47222
54652458	5.47222
54652503	5.88889
54652639	5.47222
54652705	5.47222
54652708	5.47222
54652713	5.47222
54652757	5.47222
54652761	5.47222
54652795	5.47222
54652796	5.47222
54652882	5.47222
54652916	5.47222
54652931	5.47222
54652947	5.47222
54652990	5.47222
54652991	5.47222
54653034	5.58333
54653248	5.47222
54653286	5.47222
54653503	5.58333
54653517	5.47222
54653547	5.47222
54653565	6.08333
54653605	5.47222
54653644	5.47222
54653696	7.77778
54653721	1.52778
54653808	1.61111
54653903	1.44444
54653914	1.08333
54653936	2.75
54654028	1.75
54654135	2.52778
54654203	2.16667
54654231	2.69444
54654382	5.30556
54654534	4.86111
54654571	4.36111
54654614	4.36111
54655095	4.08333
54655111	5.05556
54655146	2.66667
54655236	2.66667
54655284	3.38889
54655305	2.66667
54655306	2.66667
54655310	4.08333
54655361	3.69444
54655373	3.19444
54655511	3.80556
54655518	3.19444
54655589	3.19444
54655663	3.19444
54655665	4.5
54655831	3.36111
54655848	3.36111
54656039	3.36111
54656061	3.58333
54656063	4.38889
54656107	3.88889
54656145	3.88889
54656325	4.30556
54656355	4.19444
54656689	3.36111
54656735	4.30556
54656809	3.77778
54656838	3.97222
54656905	3.77778
54657174	5.22222
54657481	3.52778
54657947	3.08333
54657956	3.63889
54658072	3.63889
54658262	4.44444
54658335	4.55556
54658359	5.44444
54658366	4.58333
54658376	2.55556
54658411	3.66667
54658417	2.77778
54658636	2.97222
54658746	3.27778
54658778	1.72222
54658805	7.02778
54658822	6.13889
54658837	6.13889
54659197	6.13889
54659306	6.13889
54659364	6.13889
54659464	6.13889
54659692	6.13889
54659978	6.13889
54660043	6.13889
54660330	6.13889
54660441	6.13889
54660546	7.16667
54660636	6.91667
54660641	6.91667
54660723	5.5
54660755	5.27778
54660766	5.30556
54660794	5.36111
54660847	4.94444
54661060	4.58333
54661119	8.77778
54661136	7.05556
54661401	7.05556
54661410	7.25
54661411	7.05556
54661430	7.88889
54661687	6.22222
54661725	6.88889
54661775	6.22222
54661796	6.22222
54661814	6.47222
54661815	6.22222
54661859	6.22222
54661928	6.22222
54661958	6.22222
54662015	6.22222
54662035	6.22222
54662044	8.44444
54663427	7.22222
54663462	7.38889
54663502	7.58333
54663649	7.38889
54663826	8.66667
54664187	7.77778
54664272	7.77778
54664302	8.36111
54664627	7.97222
54664818	7.66667
54664898	7.22222
54664902	7.22222
54664942	9.38889
54665471	7.38889
54665640	8.13889
54665725	7.97222
54665947	6.80556
54666171	6.69444
54666498	7.66667
54666919	1.88889
54666970	1.88889
54667131	1.88889
54667432	2.30556
54667683	5.61111
54667772	4.5
54668046	4.5
54668083	5.38889
54668132	6.22222
54668161	5.36111
54668235	6
54668378	4.86111
54668396	4.86111
54668430	6.19444
54668540	2.30556
54668549	2.66667
54668756	2.61111
54668774	2.61111
54668836	7.63889
54668973	6.41667
54669045	6.77778
54669389	6.44444
54669406	6.94444
54669499	6.94444
54669654	6.58333
54669765	6.61111
54669856	6.41667
54670049	6.61111
54670145	7.66667
54670261	6.44444
54670361	7.41667
54670372	6.80556
54670465	9.08333
54670713	4.72222
54670930	4.44444
54671041	9.52778
54671058	9.27778
54671082	8.52778
54671117	8.52778
54671132	8.52778
54671135	9.36111
54671433	8.77778
54671650	9.11111
54671878	7.75
54672019	6.88889
54672109	7.94444
54672117	7.75
54672127	11.5556
54672302	8.38889
54672379	8.33333
54672510	9.33333
54672515	8.94444
54672521	8.94444
54672645	9.69444
54672858	8.61111
54672879	8.61111
54672981	8.61111
54673118	8.80556
54673141	10.25
54673188	7.08333
54673289	7.80556
54673364	8.16667
54673412	8.13889
54673413	8
54673643	8
54673669	7.36111
54673792	8.80556
54673890	6.05556
54674010	5.52778
54674040	5.86111
54674074	6.19444
54674081	4.41667
54674196	7.05556
54674261	4.83333
54674319	5.69444
54674432	5.69444
54674782	6.27778
54674817	6.25
54675025	9.61111
54675055	8.47222
54675132	10.3333
54675362	8.08333
54675366	7.77778
54675396	7.69444
54675476	6.22222
54675925	6.33333
54675998	6.22222
54676078	6.22222
54676079	6.33333
54676272	6.22222
54676466	6.22222
54676477	6.22222
54676699	6.22222
54676722	9.52778
54676733	9.30556
54676827	8.69444
54677081	8.69444
54677433	8.86111
54677434	8.80556
54677684	9.27778
54677787	8.86111
54677924	9.05556
54678037	8.86111
54678197	10.1111
54678397	8.44444
54678467	8.44444
54678569	8.86111
54678594	8.86111
54678710	8.44444
54678966	8.44444
54679171	9.69444
54679410	8.44444
54679424	8.44444
54679437	8.86111
54679516	8.44444
54680294	8.44444
54680572	8.80556
54680665	8.44444
54680668	8.44444
54680728	10.1944
54681108	9.11111
54681200	9.44444
54681310	11.2778
54681453	6.66667
54681492	7.30556
54681831	3.75
54681891	5.22222
54681947	4.80556
54682287	4.61111
54682583	4.80556
54682694	5.11111
54682822	5.88889
54683126	5.38889
54683243	5.75
54683340	7
54683364	5.86111
54683396	6.05556
54683520	6.44444
54683609	5.86111
54683695	4.41667
54685164	3.86111
54685302	6.05556
54685447	6.63889
54685477	6.44444
54685625	6.16667
54692069	6.16667
54692070	6.52778
54692102	7.11111
54692460	5.30556
54692462	5.58333
54692481	7.41667
54692609	1.41667
54692969	1.41667
54693348	2.47222
54695063	1.61111
54695235	5.55556
54695253	3.80556
54695314	3.91667
54695414	5.33333
54695720	6.86111
54695908	6.38889
54695936	5.94444
54695967	6.33333
54696043	5.91667
54696122	6.08333
54696185	5.33333
54696442	5.41667
54696449	5.22222
54696513	5.05556
54696574	6.75
54697148	6.41667
54697200	7.02778
54697241	7.58333
54697499	5.83333
54697682	5.33333
54698106	5.80556
54698237	6.88889
54698334	5.02778
54698347	5.19444
54698574	6.02778
54698616	1.55556
54698627	1.36111
54698668	1.38889
54698721	1.66667
54698769	2.5
54698870	3.69444
54699280	2.19444
54699524	2.5
54699837	3.19444
54699845	1.86111
54699961	2.25
54699989	1.38889
54700070	2.05556
54700094	2
54700475	2.58333
54700569	2.11111
54700689	2.11111
54700716	2.16667
54700750	4.16667
54700883	2.88889
54700941	2.88889
54701008	4.08333
54701133	3.88889
54701134	2.88889
54701135	3.58333
54701286	3.36111
54701389	4.69444
54701680	2.08333
54702920	1.97222
54703046	2.16667
54703142	1.44444
54703302	0.666667
54703303	0.583333
54703413	1.72222
54703440	1.05556
54703779	1.05556
54703834	1.41667
54705040	1.38889
54705204	2.66667
54705415	2
54705459	1.58333
54705669	3.27778
54705899	2.19444
54706204	2.19444
54706240	2.55556
54706369	2.30556
54706666	2.80556
54706693	1.83333
54706859	2.97222
54706898	3.52778
54707015	2.80556
54707108	3.22222
54707119	3.22222
54707155	3.02778
54707195	3.47222
54707219	3.63889
54707527	4.05556
54708085	3.61111
54708095	3.94444
54708208	4.08333
54708301	3.36111
54708406	3.36111
54708630	5.25
54708875	4.27778
54709123	3.77778
54709421	3.77778
54709534	5.66667
54709572	3.75
54709621	3.36111
54709627	5.08333
54709630	4.33333
54709633	4.33333
54709636	4.33333
54709639	5.77778
54709682	7.5
54709683	4.19444
54710061	4
54710132	4.19444
54710328	5
54710398	3.69444
54710428	3.69444
54710454	3.69444
54710550	3.69444
54710616	3.69444
54711960	3.69444
54712380	4.08333
54712474	4.08333
54712495	4.08333
54712598	6.63889
54712685	2.58333
54712784	4.22222
54712795	7.16667
54712819	5.88889
54712936	6.05556
54713237	5.88889
54713353	6.38889
54713619	5.5
54713748	5.05556
54713926	5.05556
54713991	5.36111
54714007	5.05556
54714014	5.05556
54714030	5.05556
54714095	5.05556
54714142	5.05556
54714428	5.61111
54714432	6.55556
54714471	6.19444
54714684	6.19444
54714694	6.19444
54714710	6.19444
54714821	7.27778
54714846	5.75
54714860	3.58333
54714865	3.58333
54714887	3.58333
54714954	3.58333
54715066	4.69444
54715175	4.11111
54715218	4.11111
54715219	4.11111
54715231	4.11111
54715378	4.11111
54715390	4.11111
54715671	5.02778
54715693	4.30556
54716197	4.30556
54716210	7.16667
54716309	4.66667
54716333	4.08333
54716378	4.08333
54716404	4.08333
54716405	4.08333
54716522	4.08333
54716546	4.61111
54716564	4.19444
54716921	5.61111
54716991	4.88889
54717366	4.69444
54717444	4.61111
54717483	4.47222
54717507	4.47222
54717526	4.77778
54717563	8.69444
54717566	4.44444
54717678	4.11111
54717712	4.25
54717978	4.05556
54717998	4.05556
54718077	5.05556
54718137	4.05556
54718171	4.05556
54718369	5.19444
54718560	4.63889
54718587	4.36111
54718612	3.91667
54718905	4.16667
54719368	3.80556
54719440	4.88889
54719536	3.91667
54720042	4.19444
54720060	3.72222
54720084	3.52778
54720090	2.22222
54720093	2.19444
54720096	3.75
54720102	2.36111
54720241	2
54720317	3.36111
54720351	3.02778
54720760	3.44444
54720962	3.02778
54721402	3.02778
54721451	5.05556
54721633	3.88889
54721848	6.77778
54721869	6.80556
54722089	9.05556
54722187	8.19444
54722216	11.7222
54722292	10.8056
54722476	10.8056
54722586	10.8056
54722618	11.3889
54722672	11.1944
54722701	10.5278
54722702	10.3333
54722910	10.7222
54723204	10.3333
54723293	11.1111
54723476	9.11111
54723811	9.02778
54723915	5.72222
54724271	5.66667
54724278	7.77778
54724301	6.02778
54724550	6.27778
54724629	6.02778
54724657	7.11111
54724678	6.44444
54724756	6.44444
54724774	6.44444
54724950	7.27778
54725079	6.5
54725417	6.75
54725464	6.63889
54725540	6.80556
54725850	6.63889
54725900	6.38889
54725936	6.91667
54725966	8.94444
54725991	8.77778
54726168	8.52778
54726170	8.52778
54726591	8.52778
54726899	8.52778
54726947	8.52778
54727155	8.52778
54727340	8.52778
54727481	9.36111
54727546	6.02778
54727873	6.86111
54727902	6.36111
54728123	8.94444
54728210	3.52778
54728232	3.52778
54728266	3.97222
54728298	4.02778
54728511	3.77778
54728658	3.19444
54728944	3.22222
54728981	3.72222
54729008	4.55556
54729386	6.30556
54729519	4.86111
54729640	4.52778
54729641	4.52778
54729798	5.13889
54729841	4.83333
54737001	5.83333
54737241	4.36111
54737332	5.58333
54737341	3.41667
54737392	3.41667
54737401	4.41667
54737421	3.41667
54737495	3.41667
54737606	5.25
54737698	3.13889
54737883	3.27778
54737906	3.44444
54737936	3.13889
54737963	3.52778
54741817	3.25
54741854	3.55556
54741990	1.5
54742048	2.33333
54742111	2.05556
54742188	5.61111
54742238	3.91667
54742348	3.63889
54742475	3.75
54742508	3.55556
54742548	4.13889
54742560	3.88889
54742578	4.25
54742710	4.22222
54742941	3.88889
54743006	4.52778
54743050	6.33333
54743064	5.36111
54743141	5.30556
54743142	4.52778
54743160	4.72222
54743190	3.86111
54743215	3.86111
54743240	3.86111
54743258	7.11111
54743300	2.69444
54743385	2.69444
54743426	2.69444
54743491	3.94444
54743612	2.27778
54743704	2.27778
54743771	3.44444
54743879	2.75
54744293	2.88889
54744300	4.13889
54745404	3.08333
54745424	3.77778
54745444	2.97222
54745548	2.97222
54745580	6
54745953	3.05556
54746179	2.72222
54746414	2.63889
54746495	2.63889
54746496	4
54746623	2
54746663	2.05556
54746955	2.44444
54747126	2.13889
54747158	0.333333
54747168	0.0555556
54747169	11.5556
54747196	10.7778
54747418	10.8056
54747650	10.9167
54747761	10.7222
54748026	15.8333
54748393	15.1667
54748603	15
54748675	15.5556
54748754	15
54748790	15.3333
54749329	14.5833
54749377	16.9722
54749438	13.9167
54749484	13.9167
54749486	13.9167
54749966	13.9167
54750176	13.9167
54750210	13.9167
54750526	14.0833
54750584	13.75
54750607	13.25
54750637	13.1389
54751012	12.8333
54751044	12.8333
54751350	13.0278
54751385	15.3333
54751401	13.25
54751419	13.25
54751459	13.25
54751578	13.25
54751583	13.25
54751672	17
54751724	14.5
54751737	14.6944
54751782	14.5
54751818	14.5
54751906	14.5
54752051	14.5
54752250	14.5
54752533	14.5
54752547	15.75
54752685	12
54752919	12
54752933	17
54752964	15.75
54753138	15.75
54753178	15.75
54753186	15.75
54753470	15.75
54753476	15.75
54753493	15.75
54753538	15.75
54753652	15.75
54753668	15.75
54753812	15.75
54753964	21.75
54754018	16.75
54754051	16.75
54754067	16.75
54754070	19.4167
54754071	14.5
54754091	14.5
54754259	14.5
54754292	14.5
54754307	14.5
54754405	14.5
54754421	14.5
54754736	14.5
54754799	14.5
54754820	14.6944
54754959	14.5
54755220	14.5
54755316	15.5278
54755936	9
54755994	9.41667
54756149	9
54756150	12
54756257	11.5556
54756371	13.3889
54756412	13.6667
54756474	13.5278
54756500	13.2222
54756512	13.2222
54756521	13.2222
54756616	13.2222
54756622	13.2222
54756632	13.2222
54756886	14.9167
54756888	8.94444
54756956	8.94444
54756991	8.94444
54756994	8.94444
54757184	14.7778
54757187	9.55556
54757228	9.75
54757512	9.55556
54757524	9.55556
54757685	9.75
54757740	9.55556
54758249	9.72222
54758388	7.97222
54758391	7.97222
54758456	7.97222
54758509	8.11111
54758575	8.11111
54758635	6.88889
54758872	6.75
54759088	7.05556
54759138	7.5
54759254	3.38889
54759291	1.72222
54759374	1
54760004	0.861111
54760145	0.861111
54760224	1.86111
54760284	0.944444
54761372	0.611111
54761885	2.02778
54762036	1.75
54762118	1.69444
54762173	2.75
54762174	2.27778
54762250	2.75
54762335	1.41667
54762356	1.88889
54762603	7.38889
54762804	6.58333
54763098	6.55556
54763267	6.55556
54763516	6.55556
54763726	6.55556
54763732	6.55556
54764057	6.55556
54764071	6.55556
54764214	7.38889
54764314	6.55556
54764409	6.08333
54764431	6.08333
54764682	6.55556
54764753	6.33333
54764831	7.22222
54764937	6.5
54765007	7.36111
54765065	5.69444
54765145	5.27778
54765206	5.27778
54765467	5.88889
54765663	5.83333
54765820	4.91667
54765873	5.38889
54765934	4.94444
54766078	6.97222
54766098	1.47222
54766265	1.55556
54766370	1.47222
54766518	2.83333
54766558	2.77778
54766655	2.91667
54766711	2.55556
54766768	2.75
54766992	2.55556
54767019	2.80556
54767044	3.16667
54767213	2.11111
54767230	2.25
54767244	1.94444
54767245	1.22222
54767270	1.27778
54767344	1.27778
54767458	1
54767478	2.13889
54767609	1.11111
54767610	1
54767637	1.52778
54767682	1.80556
54767716	1.38889
54767828	1.77778
54767859	2.33333
54767963	1.77778
54768083	1.5
54768133	2.13889
54768187	1.66667
54768221	1.33333
54768237	1.05556
54768794	0.694444
54768942	1.36111
54769153	1.52778
54769262	3.27778
54769563	2.91667
54770194	3.47222
54770233	3.94444
54770436	3.75
54770626	4.22222
54770638	3.36111
54771446	3.36111
54771820	5.33333
54771915	2.86111
54771977	3.77778
54772745	2.55556
54772932	2.55556
54773043	4.22222
54773185	2.05556
54773215	2
54773378	1.13889
54773513	2.91667
54773550	2.77778
54773642	4.25
54773716	3.63889
54781258	3.63889
54781557	3.63889
54781927	6.80556
54782011	5.52778
54782149	5.41667
54782423	5.08333
54783042	3.41667
54783532	3.72222
54784339	3.77778
54784567	3.33333
54784797	3.36111
54785104	2.61111
54785401	2.11111
54785410	2.52778
54785948	2.58333
54786068	2.47222
54786138	2.27778
54786139	4.47222
54786394	2.47222
54786776	2.33333
54786930	4.08333
54787017	3.66667
54787154	2.63889
54787277	2.63889
54787523	4.63889
54787749	4.05556
54788343	3.58333
54788345	3.33333
54788486	3.97222
54788563	4.11111
54788722	3.75
54788941	3.11111
54788999	4.75
54789545	2.52778
54789618	2.80556
54789697	4.16667
54789827	3.27778
54790337	2.97222
54790390	5.33333
54790683	3.83333
54790685	4.91667
54790694	5.11111
54790700	5.94444
54790828	5.91667
54791384	5.19444
54791404	6.63889
54791781	7.36111
54791907	4.61111
54792108	5.25
54792636	4.27778
54792949	4.58333
54792998	4.66667
54793090	5.69444
54793217	5.36111
54793428	5.16667
54793447	5.86111
54793607	5.05556
54793614	4.33333
54793934	2.94444
54794098	5.22222
54794114	3.75
54794117	6.55556
54794795	5.27778
54795059	4.27778
54795261	3.86111
54795684	6.25
54795741	4.47222
54795938	4.47222
54796097	5.19444
54796098	4.55556
54796189	6.38889
54796431	3.52778
54796499	3.55556
54796908	2.52778
54797097	3.80556
54797200	5.19444
54797293	3.80556
54797467	3.80556
54797568	7.47222
54797629	5.02778
54797798	8.83333
54797987	6.13889
54798337	8.52778
54798813	6.44444
54798963	6.69444
54799347	6.25
54799372	6.5
54799743	6.25
54799781	7.47222
54800245	5.72222
54800507	5.69444
54800633	5.5
54801035	5.77778
54802563	5.75
54802605	6.36111
54802807	4.41667
54803093	2.72222
54803133	2
54803239	2.52778
54803569	2
54803609	3.22222
54803617	2.83333
54803809	3.66667
54803861	2.16667
54803936	3.94444
54803962	3.19444
54804461	2.58333
54804520	3.22222
54804567	4.94444
54804594	4.25
54804661	2.58333
54804688	3.33333
54804855	2.25
54805119	1.91667
54805233	7.11111
54805348	5.86111
54805391	5.91667
54805420	5.86111
54805425	5.86111
54805467	5.91667
54805543	5.86111
54805608	5.86111
54805733	5.86111
54805822	6.19444
54805873	5.86111
54805874	6.16667
54806155	6.36111
54806491	5.91667
54806576	6.36111
54807264	6.36111
54807407	3.69444
54807489	3.11111
54807593	2.55556
54807883	2.58333
54807949	3.11111
54808071	2.55556
54808577	4.11111
54808595	3.36111
54808666	2.75
54808725	3.33333
54808804	3.02778
54809045	4.27778
54809214	6.58333
54809548	5.19444
54809797	5.5
54809913	4.91667
54810283	4.91667
54810491	6.11111
54810552	6.86111
54810809	5.41667
54810848	5.19444
54811200	5.36111
54811349	5.25
54811514	5.63889
54811519	5.30556
54811527	5.30556
54811588	5.41667
54812148	7.08333
54812587	4.58333
54812953	6.94444
54813208	6
54813361	6.88889
54813511	6.16667
54813758	6.16667
54813787	6.16667
54814755	8.25
54814901	2.77778
54815095	1.61111
54815110	2.13889
54815189	2.33333
54815402	1.77778
54815633	1.41667
54815806	1.13889
54815817	1.44444
54815880	1.02778
54815939	1.58333
54816005	1.75
54816222	0.944444
54816632	1.27778
54816995	1.25
54817033	1.88889
54817324	0.75
54817325	1
54817669	2.97222
54817802	3.22222
54818439	2.77778
54818514	2.72222
54819539	2.77778
54820033	3.19444
54820234	3.27778
54820242	2.75
54820274	2.75
54820483	3.55556
54820643	2.75
54820738	4.19444
54821191	3.33333
54821904	3.11111
54822162	3.80556
54822194	4.05556
54822864	3.5
54822921	2.66667
54823091	2.83333
54824735	2.80556
54824829	2
54824852	2.44444
54824902	3.05556
54825278	2.75
54825319	3
54825424	2.52778
54825446	2.83333
54825566	2.11111
54825638	2.19444
54825967	2.22222
54826060	2.25
54826146	2.72222
54826245	2.33333
54826828	2.36111
54827033	2.47222
54827038	2.30556
54827042	2.25
54827046	1.86111
54827155	2.86111
54827182	3.13889
54827430	2.5
54827637	2.83333
54827709	2.69444
54827752	3.41667
54827758	1.75
54827807	2.11111
54827907	1.86111
54828218	1.72222
54828238	1.83333
54828263	1.72222
54828304	1.77778
54828461	2.36111
54828548	2
54829123	2
54829503	2.44444
54829582	2.05556
54829583	2.05556
54829746	2.55556
54829929	1.94444
54830182	1.94444
54830244	2.41667
54830342	2.5
54830633	2.36111
54830649	2
54830780	2.52778
54831116	2.22222
54831320	3.91667
54831343	3.66667
54831411	3.36111
54831422	3.52778
54832129	3.72222
54832618	3.36111
54832993	3.36111
54833207	2.08333
54833352	2.08333
54833403	2.11111
54833527	2.55556
54833667	0.555556
54833780	0.583333
54834250	0.5
54834276	1.22222
54834355	0.583333
54834398	1.30556
54834399	0.666667
54834442	2.5
54834524	1.19444
54834700	1.55556
54834708	1.44444
54834840	1.83333
54834842	1.30556
54834928	0.916667
54835062	0.972222
54835086	1.27778
54835157	0.916667
54835288	2.47222
54835291	1.16667
54835414	1.16667
54835454	2.77778
54835482	1.13889
54835597	1.66667
54835803	1.63889
54835809	3.88889
54835821	4.44444
54835916	5.33333
54836336	5.77778
54836419	5.19444
54836561	5.19444
54836633	5.19444
54836643	5.41667
54837328	4.97222
54837430	6.16667
54837647	1.77778
54837827	1.94444
54837919	1.02778
54838244	2.16667
54838447	1
54838517	1.13889
54838764	1
54838827	2.05556
54838862	1.75
54838901	2.22222
54838953	2.13889
54838957	4.86111
54839042	2.97222
54839071	3.41667
54839399	3.25
54839468	5.27778
54839638	3.38889
54839654	2.77778
54839679	3.72222
54839706	2.13889
54839739	1.91667
54839887	1.25
54839955	1.13889
54839999	3.08333
54840225	4.08333
54840374	3.33333
54840600	3.47222
54840680	3.30556
54840789	3.30556
54840983	3.5
54841053	3.80556
54841242	1.55556
54841443	1.22222
54841505	4.27778
54841608	2.63889
54841740	3.19444
54841750	2.72222
54841763	2.72222
54841769	3.58333
54842346	1.69444
54842497	1.05556
54842959	1.30556
54842981	2
54843044	1.41667
54843138	1.55556
54843289	1.5
54843392	2.63889
54843599	2.33333
54843600	3.52778
54843844	3.83333
54844228	3.77778
54844361	3.63889
54844790	4.77778
54844840	1.91667
54845439	2.27778
54845613	2.97222
54845743	0.416667
54845775	0.416667
54845811	2.27778
54846272	1.41667
54847415	1.52778
54847428	2.30556
54847566	2.27778
54847568	1.5
54847570	1.08333
54847571	1.13889
54847980	2.38889
54848409	1.11111
54848432	2.5
54848594	1.94444
54849142	2.25
54849206	2.05556
54849379	1.55556
54849537	3.36111
54849598	1.61111
54849601	1
54849977	1.97222
54849997	1.27778
54850257	1.52778
54850525	1.11111
54850664	2.08333
54850834	2.38889
54851301	2.16667
54858483	3.86111
54858534	2.69444
54858598	3.08333
54858605	3.27778
54858609	2.69444
54858739	2.88889
54858743	2.86111
54858828	2.19444
54858983	1.94444
54859327	1.55556
54859391	1.27778
54859461	1.88889
54859463	1.27778
54859465	1.27778
54859663	1.72222
54859856	0.638889
54860126	0.833333
54860368	0.666667
54860407	0.972222
54860466	0.611111
54860593	1.13889
54860634	0.138889
54860767	0.166667
54860809	0.972222
54860830	2.02778
54861277	1.66667
54861699	2.19444
54861712	2
54861785	2.22222
54861884	2.91667
54861980	0.944444
54861986	0.888889
54861990	1.58333
54862107	0.277778
54862280	0.277778
54863063	0.694444
54863593	0.694444
54863655	0.638889
54863732	1.02778
54863819	0.805556
54863987	1.36111
54864071	0.694444
54864403	0.527778
54864439	1.02778
54864626	0.694444
54864664	0.472222
54864719	0.166667
54864748	1.55556
54864781	1.38889
54864831	2.47222
54865043	2.80556
54865169	2.77778
54865262	4.72222
54865283	4.08333
54865402	3.72222
54865511	4.5
54865608	4.16667
54866671	3.27778
54866680	3.11111
54867967	3.30556
54868247	3.5
54868462	2.91667
54868554	0.555556
54868748	0.861111
54868878	1.25
54868924	1.72222
54869680	1.25
54869990	1.83333
54870016	1.22222
54870588	1.36111
54870916	1.52778
54870920	2.22222
54870987	0.638889
54871028	0.444444
54871194	0.694444
54871285	1.69444
54871342	0.361111
54871572	0.361111
54871641	0.944444
54871645	1.11111
54871672	0
54871773	0.166667
54871948	2.72222
54872035	1.47222
54872093	1.47222
54872227	3.83333
54872538	2.25
54872598	2.25
54872663	2.25
54872800	2.44444
54872823	4.72222
54872854	1.58333
54873257	2.33333
54873458	2.38889
54873522	1.80556
54873576	1.30556
54873592	5.80556
54873932	3.25
54873955	3.5
54874048	3.47222
54874090	3.80556
54874104	3.19444
54874132	3.86111
54874957	3.88889
54875064	3.69444
54875346	3.55556
54875717	4.38889
54875859	3.27778
54875929	3.77778
54875935	2.38889
54876032	2.33333
54876359	1.91667
54876723	1.88889
54876743	2.47222
54877001	2.11111
54877051	2.19444
54877052	0.388889
54877102	3.72222
54877677	2.61111
54877742	2.61111
54877898	2.61111
54878049	2.61111
54878200	2.61111
54878560	3.30556
54879383	1.27778
54879590	2.11111
54879837	1.41667
54880022	1.5
54880023	1.38889
54880031	2
54880049	0.611111
54880485	0.611111
54880507	1.5
54880587	0.222222
54880810	0.277778
54880817	0.416667
54880853	0.777778
54880910	1.27778
54880959	0.694444
54881138	0.694444
54881242	1.88889
54881365	0.666667
54881542	1.08333
54881546	0.666667
54881643	2.22222
54881733	1.38889
54881741	1.63889
54881897	1.08333
54881940	1.77778
54882003	1.05556
54882164	0.777778
54882328	1.83333
54882399	1.30556
54883171	0.916667
54883216	1.19444
54883219	1.52778
54883409	0.666667
54883608	2.22222
54883736	0.833333
54883977	1.08333
54884026	1.77778
54884065	1.30556
54884259	1.72222
54884350	1.02778
54884642	0.805556
54884673	3.19444
54884887	2.66667
54884963	2.02778
54885028	2
54885237	2
54885363	7.58333
54885453	6.25
54885464	6.66667
54885707	7.08333
54885721	6.5
54885752	6.5
54885853	7.75
54885920	6.5
54886143	6.5
54886261	6.69444
54886341	5.83333
54886386	5.83333
54886539	5.83333
54887183	5.91667
54887603	7.5
54887706	2.25
54887758	2.33333
54887801	2.25
54888157	5.02778
54888196	4.05556
54888558	3.97222
54888946	3.80556
54889014	4.5
54889201	4.44444
54889307	5.52778
54889373	2.33333
54889380	1.91667
54889774	2.44444
54889810	1.77778
54889882	2.72222
54889901	1.55556
54889907	1.72222
54889919	1.44444
54890205	1.88889
54890504	1.66667
54890919	2.55556
54891154	0.888889
54891306	3.33333
54891336	1.91667
54891578	1.61111
54891579	2
54891951	2
54892137	2.05556
54892207	2.08333
54892332	4.63889
54892549	4.05556
54892633	3.83333
54892693	3.83333
54892699	3.86111
54892757	3.86111
54892797	3.86111
54892838	3.22222
54892848	5.02778
54892890	2.86111
54893115	3.19444
54893156	4.08333
54893253	3.88889
54893386	5.30556
54893629	3.08333
54893678	3.63889
54893922	4.05556
54894026	3.72222
54894461	3.77778
54894519	3.80556
54894669	3.91667
54894722	3.80556
54894794	4.66667
54894804	4.11111
54895022	3.44444
54895565	3.44444
54895761	3.94444
54895772	2.47222
54895792	2.94444
54895952	1.19444
54896291	6.86111
54896641	4.47222
54896747	4.58333
54896801	4.75
54896803	4.41667
54896898	4.41667
54897014	5.30556
54897271	4.77778
54897332	5.08333
54897543	4.91667
54897824	5.63889
54897863	5.25
54897995	4.69444
54898551	4.58333
54898568	3.05556
54898586	3.13889
54898997	3.91667
54899015	1.88889
54899183	0.861111
54899281	1.83333
54899289	0.611111
54899293	0.611111
54899388	1.63889
54899593	0.833333
54899603	2
54899877	1.41667
54899899	1.44444
54900208	2.83333
54900209	1.86111
54900378	1.41667
54900404	1.38889
54900439	2.30556
54900451	1.33333
54900573	1.27778
54900608	4.05556
54900835	2.77778
54900987	6.05556
54901100	5.27778
54901210	5.27778
54901300	5.27778
54901565	6.75
54901619	5.86111
54901760	5.86111
54901786	5.86111
54901906	5.86111
54902053	5.86111
54902057	5.86111
54902523	6.05556
54902657	6.27778
54902732	6.11111
54902750	2.33333
54902920	2.13889
54902922	3.63889
54902962	0.916667
54903092	1.11111
54903106	1.41667
54903112	2.83333
54903119	2.77778
54903120	2.33333
54903439	3.27778
54903467	2.94444
54903481	2.77778
54903491	2.91667
54904264	4.13889
54904495	2.80556
54904830	2.97222
54904937	2.33333
54905011	4.05556
54905324	4.02778
54905384	3.69444
54905545	4.11111
54905554	4
54906060	4.5
54906342	2.16667
54906824	5.44444
54906987	3.5
54907034	3.5
54907165	3.66667
54907231	4.08333
54907407	3.66667
54908053	3.33333
54908235	4.91667
54908343	2.5
54908551	2.61111
54908560	1.05556
54908561	0.861111
54908582	2.08333
54908911	1.72222
54909082	1.97222
54909105	3.25
54909214	3.91667
54909238	4.27778
54909652	5.47222
54909731	6.52778
54909859	5.19444
54910061	4.80556
54910697	5.30556
54910841	5.44444
54911284	4.72222
54911859	4.88889
54912947	4.91667
54912992	6.77778
54913091	3.83333
54913114	3.83333
54913620	3.83333
54913792	3.83333
54914055	3.83333
54914171	4.36111
54914529	6.38889
54914607	4.13889
54914673	4.75
54915060	6.25
54915193	5.66667
54915311	8
54915332	5.61111
54915402	4.83333
54915439	5.19444
54915903	5.02778
54915913	4.88889
54915914	7.83333
54915975	5.5
54916133	5.5
54916252	5.5
54916359	5.66667
54916361	5.83333
54916477	5.66667
54916982	6.02778
54916987	7.75
54917148	6.05556
54917341	5.91667
54917417	7.02778
54917740	5.61111
54917810	5.61111
54917858	5.61111
54917957	5.97222
54922008	3.69444
54922107	4.11111
54922138	3.77778
54922398	12.9167
54922580	13.25
54922761	13.6111
54922777	15.8889
54922894	15.25
54922934	15.25
54923018	15.25
54923036	15.25
54923427	15.25
54923631	15.25
54923782	15.25
54924305	15.25
54924372	15.25
54924395	15.25
54924728	15.25
54924803	15.25
54924955	15.25
54925320	15.25
54925658	15.8056
54925747	15.4167
54925784	15.6111
54925847	16.0833
54925901	13.8333
54926099	13.1667
54926485	15.8333
54926571	12.1111
54926572	12.2778
54926814	12.4722
54926815	11.8333
54926848	12.1667
54927138	14.75
54927184	7.80556
54927198	7.80556
54927309	8
54927367	7.77778
54927778	9.38889
54928113	6.63889
54928182	6.44444
54928612	6.63889
54929201	6.80556
54930113	6.38889
54930143	4.83333
54930369	4.19444
54930414	4.19444
54930739	4.80556
54931059	4.16667
54931281	4.38889
54931355	7.25
54931527	2.5
54931615	2.5
54931649	2.5
54931742	3.61111
54932194	3.33333
54932207	3.5
54932209	3.16667
54932375	4.44444
54932631	4.08333
54932744	4.19444
54932935	3.91667
54933539	5.69444
54933794	3.97222
54933962	5.91667
54934096	5.47222
54934462	6.33333
54934465	6.5
54934620	5.88889
54934662	6.77778
54934748	5.08333
54934808	5.25
54935530	5.44444
54935703	5.25
54935747	6.47222
54936002	5.97222
54936676	5.97222
54936703	7.38889
54936881	5.94444
54937056	5.47222
54937122	6.72222
54937395	6.47222
54937406	6.11111
54937913	5.91667
54938150	5.91667
54938171	5.08333
54938467	5.08333
54939046	4.80556
54939112	5.22222
54939395	4.58333
54940060	4.69444
54940410	1.55556
54941031	1
54941339	2
54942237	4.33333
54942274	4.44444
54942339	5.47222
54943521	5.08333
54944062	5.33333
54944231	5.52778
54944324	5.69444
54945554	4.69444
54945625	5.05556
54945644	5.05556
54945707	5
54945709	5.69444
54946290	5.30556
54946470	5.55556
54946545	2.88889
54946546	2.13889
54946589	1.27778
54947034	1.08333
54947065	1.33333
54947360	1.41667
54947465	2.16667
54947720	3.02778
54948320	4.5
54948358	4.11111
54948929	5.72222
54949831	5.47222
54949945	5.47222
54950279	5.47222
54950926	5.77778
54951036	7.27778
54951235	6.63889
54951282	8.19444
54951517	8.16667
54951789	9.19444
54952008	8.11111
54952133	8.11111
54952584	8.11111
54952592	8.30556
54952833	7.75
54952917	7.75
54952954	7.75
54953076	7.75
54953115	7.75
54953435	9.11111
54953594	5.77778
54953707	3.44444
54954321	3.52778
54954452	3.27778
54955760	5.97222
54956095	4.38889
54956221	3.91667
54956339	4.08333
54956414	4.08333
54956691	4.08333
54956775	4.58333
54957132	3.88889
54957243	3.88889
54957853	4.86111
54957886	4.86111
54958167	2.61111
54958215	2.69444
54958736	2.83333
54958952	3.52778
54958967	0.333333
54959111	1.05556
54959143	0.472222
54959146	1.30556
54959152	0.694444
54959250	0.805556
54959333	1.63889
54959550	0.694444
54959582	0.583333
54959685	0.555556
54959881	2.66667
54960042	1.72222
54960049	1.55556
54960052	1.72222
54960058	0.611111
54960067	0.5
54960069	0.722222
54960072	0.5
54960073	0.861111
54960075	0.833333
54960078	0.666667
54960081	0.833333
54960109	1.72222
54960112	0.0833333
54960412	0.444444
54960447	1
54960512	0.861111
54960659	0.75
54960887	1.75
54961003	0.861111
54961395	1.58333
54962028	1.02778
54962329	1.11111
54962450	2.41667
54962479	2.72222
54962683	2.44444
54963217	2.55556
54963522	2.72222
54963838	3.94444
54963991	3.22222
54964119	3.25
54964692	2.52778
54964756	2.91667
54964762	2.44444
54965026	2.13889
54965169	2.44444
54965305	2.63889
54965487	1.58333
54965732	1.88889
54965917	3.66667
54966136	3.30556
54966334	5.19444
54966635	4.02778
54966835	5.30556
54966956	4.66667
54967771	4.66667
54968074	5.75
54968244	3.80556
54968259	3.80556
54968476	6
54968739	4.91667
54968805	4.91667
54968813	5.41667
54968855	4.25
54968974	4.69444
54969121	2.63889
54969208	1.55556
54969389	2.02778
54969429	2.83333
54969439	2
54969497	2.44444
54969671	2.47222
54969962	2.61111
54969964	2.86111
54970163	1.66667
54970491	2.47222
54970579	1.08333
54970654	1.11111
54971241	1.77778
54971318	0.722222
54971322	0.5
54971450	0.611111
54971572	1.44444
54972522	0.916667
54972602	1.66667
54972620	1.33333
54973033	0.916667
54973175	2.36111
54973215	0.833333
54973261	1.08333
54973390	1.63889
54973470	1.55556
54973692	2.77778
54973924	1.86111
54973967	1.75
54974158	1.55556
54974311	3.38889
54974363	1.61111
54974721	2.22222
54974932	2.36111
54975384	2.16667
54975691	3.55556
54975774	2.72222
54975932	1.88889
54975950	1.63889
54976047	2.63889
54976085	2.30556
54976136	1.63889
54976187	1.80556
54976453	1.41667
54976534	4.25
54976770	1.94444
54976793	2.11111
54976907	2.80556
54976965	2.69444
54977134	2.63889
54977262	2.47222
54977601	3.27778
54977884	1.27778
54978065	1.77778
54978242	1.5
54978256	0.277778
54978417	0.472222
54978507	0.666667
54978528	0.0833333
54978537	0.0555556
54978573	0.222222
54978584	0.0833333
54978587	0.472222
54978624	1.25
54978686	1.02778
54978802	2.08333
54978824	1.66667
54978825	1.47222
54978847	1.41667
54978875	1.44444
54978891	0.888889
54978892	0.111111
54978903	0.111111
54978914	1.47222
54978926	0.444444
54978934	0.666667
54978941	1.08333
54978985	0.777778
54979002	1.75
54979066	2.19444
54979086	1.61111
54979138	2.19444
54979154	2.25
54979392	2.5
54979425	3.30556
54979442	2.08333
54979495	1.66667
54979560	2.38889
54979608	1.36111
54979675	0.888889
54979677	2.36111
54979778	1.41667
54980011	1.55556
54980223	1.41667
54980246	2.05556
54980250	1.61111
54980267	1.61111
54980272	2.13889
54980371	2.30556
54980397	2.38889
54980777	1.5
54980879	3.05556
54981111	1.66667
54981128	1.86111
54981246	2.02778
54981330	1.97222
54981464	1.44444
54981467	2.75
54981523	1.86111
54981772	1.77778
54981775	2.16667
54981823	1.22222
54981908	3.41667
54981998	3
54982003	2.52778
54982057	2.88889
54982154	2.72222
54982311	3.88889
54982399	2.47222
54982577	2.27778
54982611	1.61111
54982847	3.41667
54982876	1.41667
54982948	2
54983067	2.05556
54983070	1.52778
54983138	1.88889
54983389	2.41667
54983804	2.80556
54984109	1.88889
54984279	2.75
54984378	3
54984475	2.80556
54984508	2.33333
54984675	4.5
54984795	3.16667
54985177	3.5
54985426	3.13889
54985486	3.69444
54985516	2.97222
54985633	2.97222
54985639	4.27778
54985816	2.55556
54985917	2.55556
54986067	4.63889
54986288	4.08333
54986543	4.88889
54987223	2.94444
54987227	3.11111
54987415	3.13889
54987451	2.80556
54987505	5.69444
54987529	2.33333
54987545	2.13889
54987546	2.5
54987590	3.22222
54987633	3.30556
54987634	3.66667
54987675	2.88889
54987695	2.63889
54987733	2.13889
54987981	2.94444
54988232	2
54988890	1.52778
54989077	1.63889
54989309	2.91667
54989372	1.22222
54989585	1.66667
54989588	1.19444
54989655	2.5
54989662	2.75
54989752	1.72222
54989760	3.72222
54989835	2.86111
54989865	3.05556
54990174	2.66667
54990199	2.52778
54990272	2.52778
54990377	4.25
54990393	3.30556
54990443	3.72222
54990497	4.80556
54990515	3.61111
54990722	4.61111
54990994	3.33333
54991152	8.02778
54991221	5.36111
54991278	5.77778
54991433	6.11111
54991549	5.63889
54991891	5.80556
54991909	5.80556
54992003	6.13889
54992153	5.36111
54992221	5.5
54992286	5.36111
54992293	5.66667
54992366	5.36111
54992372	5.91667
54992460	5.72222
54992480	7.36111
54992553	5.05556
54992652	4.36111
54992662	5.16667
54992675	5.47222
54992686	5.16667
54992765	4.86111
54992779	4.86111
54992800	5.16667
54992857	5.66667
54992861	5.16667
54993007	5.16667
54993334	5.36111
54993502	6.94444
54993610	5.41667
54993951	5
54993985	5.75
54994211	7.66667
54994291	4.19444
54994393	4.25
54994394	3.72222
54994429	3.72222
54994557	3.72222
54994980	4.02778
54995052	3.72222
54995056	3.97222
54995244	4.16667
54995258	3.05556
54995286	3.25
54995345	3.05556
54995491	3.25
54995502	3.88889
54995566	1.63889
54995571	1.63889
54995910	1.63889
54995938	2.5
54996059	2.16667
54996184	4.33333
54996196	3.02778
54996450	3.02778
54996664	3.05556
54996740	2.69444
54996797	4.55556
54996912	2.69444
54997252	3.02778
54997729	2.69444
54997765	2.69444
54997823	3
54997969	2.69444
54998174	3.33333
54998537	2.69444
54998632	2.69444
54998676	3.30556
54998829	3.63889
54998839	0.305556
54998950	0.583333
54998982	1.63889
54999091	1.58333
54999105	1.22222
54999351	1.72222
54999375	1.75
54999407	1.08333
54999446	1.08333
54999660	2.05556
54999697	1.77778
54999730	1.16667
54999770	0.75
54999859	1.80556
54999925	1.22222
54999990	1.16667
55000255	0.722222
55000407	3.30556
55000570	2.91667
55000620	2.66667
55000717	5.72222
55000761	4.97222
55001041	6.22222
55001454	5.27778
55001455	5.27778
55001483	5.27778
55001571	5.58333
55002066	5.11111
55002158	5.22222
55002187	5.52778
55002198	5.36111
55002387	7.61111
55002440	6.61111
55002482	6.08333
55002503	6.08333
55002594	6.08333
55002613	7.16667
55002668	6.86111
55002753	7.52778
55002796	7.33333
55002840	13.2222
55002961	9.75
55002985	9.75
55003079	9.25
55003118	9.80556
55003163	8.38889
55003246	8.38889
55003321	9
55003427	8.38889
55003519	8.38889
55003616	8.88889
55003735	8.38889
55003756	8.38889
55003766	8.88889
55003815	8.38889
55003843	9.44444
55003873	9.52778
55003930	9.33333
55003931	9.33333
55003935	9.33333
55003948	9.69444
55003950	9.25
55004302	8.38889
55004304	8.38889
55004397	8.38889
55004407	8.88889
55004482	8.5
55004554	7.69444
55004642	5.33333
55004669	4.83333
55004673	4.83333
55004709	4.83333
55004841	4.83333
55004897	4.83333
55004911	4.83333
55005003	6.5
55005079	4.22222
55005313	2.27778
55005505	2.27778
55005532	2.27778
55005551	3.11111
55005552	2.61111
55005615	2.61111
55005643	5.11111
55005720	3.83333
55005721	3.16667
55005724	3.16667
55005726	3.16667
55005729	3.16667
55005744	3.16667
55005764	3.16667
55005769	3.16667
55005818	5.61111
55005954	3.36111
55005955	2.27778
55005957	2.08333
55005963	2
55005969	5
55006209	5.19444
55006278	4.55556
55006432	4.55556
55006473	4.69444
55006487	4.55556
55006561	4.55556
55006570	4.55556
55006740	4.55556
55006956	4.55556
55006962	4.55556
55007167	4.55556
55007197	4.55556
55007253	4.55556
55007327	4.55556
55007376	5
55007395	2.80556
55007467	2.80556
55007609	3.25
55007658	0.666667
55007660	1.36111
55007689	0.805556
55007769	2.88889
55007789	2.63889
55007868	2.44444
55007909	2.44444
55008011	2.44444
55008108	2.44444
55008346	2.44444
55008510	5.08333
55008525	3.55556
55008549	3.55556
55008628	3.55556
55008742	3.55556
55008883	3.55556
55009121	3.55556
55009131	3.55556
55009255	3.55556
55009279	3.55556
55009300	4.33333
55009417	2
55009426	2
55009481	2
55009495	2.88889
55009528	1.80556
55009545	4.02778
55009563	2.83333
55009587	2.97222
55009654	3.19444
55009723	4.63889
55009748	4.22222
55009758	4.55556
55009874	3.41667
55009924	2.47222
55009956	2.83333
55009969	1.52778
55009983	1.63889
55010015	3.69444
55010032	3.13889
55010080	2.58333
55010084	2.55556
55010092	2.77778
55010144	3.22222
55010174	2.80556
55010356	2.47222
55010392	4.16667
55010467	2.97222
55010524	2.86111
55010564	2.61111
55010605	2.97222
55010651	2.63889
55010898	1.86111
55010931	4.55556
55010975	4.58333
55011079	4.30556
55011121	4.22222
55011200	4.58333
55011289	4.47222
55011322	4.61111
55011333	5.55556
55011416	4.13889
55011423	5.83333
55011436	4.80556
55011501	4.80556
55011605	5.44444
55011629	4.91667
55011767	5.77778
55011827	3.08333
55011848	2.88889
55011856	3.19444
55012057	3.05556
55012066	2.86111
55012081	2.72222
55012401	3.83333
55012462	5.69444
55012563	3.16667
55012580	4.25
55012598	3.75
55012668	6.94444
55012689	5.88889
55012728	5.88889
55012849	5.88889
55012870	10.2778
55013070	8.16667
55013118	10.4444
55013250	8.55556
55013301	8.55556
55013453	8.55556
55013465	8.55556
55013514	8.55556
55013560	8.94444
55013562	7.97222
55013597	10.6944
55013813	12.8611
55013863	9.41667
55013897	9.41667
55013910	9.41667
55013955	9.41667
55013992	9.41667
55014008	9.41667
55014108	11.3333
55014118	11.2222
55014167	9.72222
55014175	9.72222
55014219	9.72222
55014260	9.72222
55014272	12.6111
55014385	7.69444
55014400	8.69444
55014438	7.61111
55014482	7.61111
55014698	7.61111
55014748	9.11111
55014927	4.30556
55015044	4.38889
55015049	4.97222
55015082	6.75
55015111	2.27778
55015122	4.05556
55015132	3.08333
55015257	3.08333
55015308	3.22222
55015385	3.55556
55015397	3.94444
55015535	2.38889
55015555	4.02778
55015680	1.27778
55015688	3.33333
55015827	6.97222
55015883	6.11111
55016034	6.11111
55016077	6.11111
55016102	8.66667
55016200	7.58333
55016214	7.58333
55016241	7.58333
55016390	9.30556
55016528	6.22222
55016530	6.22222
55016539	6.22222
55016586	11.1111
55016587	8.61111
55016594	8.86111
55016994	7.05556
55017008	7.05556
55017034	7.05556
55017112	7.63889
55017176	8.33333
55017281	6.77778
55017296	6.94444
55017399	6.77778
55017493	6.63889
55017601	7.69444
55017841	6.80556
55017847	6.80556
55017858	8.02778
55017868	4.47222
55017880	5.33333
55018004	3.97222
55018524	5.75
55018624	10.6667
55018631	7.22222
55018653	7.22222
55018680	7.55556
55018877	7.22222
55018947	7.22222
55018998	7.38889
55019019	7.22222
55019066	7.22222
55019103	7.22222
55019161	7.38889
55019194	7.22222
55019433	7.22222
55019505	8.13889
55019540	7.63889
55019742	7.63889
55019771	8
55020067	8.16667
55020214	4.08333
55020220	3.88889
55020248	4.08333
55020269	4.30556
55020274	4.44444
55020290	4
55020336	4.88889
55020527	2.72222
55020588	1.97222
55020681	2.80556
55020866	2.91667
55020880	2.27778
55021111	3.11111
55021311	3.27778
55022061	2.75
55022105	2.36111
55022219	2.66667
55022253	2.25
55022365	1.58333
55022500	3.25
55022540	2.52778
55022685	2
55022784	2.30556
55022982	2.30556
55023218	2.30556
55023409	3.16667
55023573	2.88889
55023748	2.44444
55024722	2.02778
55024784	2.22222
55024852	1.66667
55024916	3.16667
55024963	2.44444
55025034	1.86111
55025557	3.25
55025622	2.33333
55025727	3
55025875	2.16667
55025937	3.52778
55026054	3.58333
55026404	4.05556
55026556	4.02778
55026746	3.75
55026761	4.52778
55026838	3.88889
55026915	4.44444
55027270	3.02778
55027357	3.08333
55027408	1.77778
55027410	1
55027412	0.833333
55027416	0.805556
55027418	0.805556
55027439	0.472222
55027455	0.472222
55027457	1.72222
55027492	0.638889
55027508	1.08333
55027604	1.55556
55027663	1.41667
55027667	1.47222
55027673	1.69444
55027745	1.5
55027919	0.805556
55027920	0.388889
55027963	1.86111
55028067	0.361111
55028125	0.388889
55028415	1.47222
55028491	0.722222
55028541	0.583333
55028772	0.75
55029097	1.27778
55029263	1.5
55029306	2.77778
55029419	2.63889
55029455	4.47222
55029530	4.19444
55029693	4.08333
55029703	3.91667
55029823	4.91667
55029977	5.11111
55030062	4.58333
55030065	5.13889
55030477	5.47222
55030565	2.44444
55030599	1.47222
55030766	1.02778
55030852	1.11111
55030926	2.11111
55030963	1.5
55031125	1.75
55031186	1.88889
55031209	1.61111
55031268	1.83333
55031343	1
55031519	1.19444
55031582	2.86111
55031607	2.25
55031630	1.80556
55032196	3.19444
55032230	2.05556
55032240	2.05556
55032241	2.38889
55032344	2.33333
55032472	2.02778
55032813	2.52778
55032814	1.66667
55032846	1.47222
55032954	2.25
55032970	0.916667
55033375	1.69444
55033390	0.416667
55033408	1.33333
55033458	1.63889
55033554	0.972222
55033556	0.972222
55033614	2.30556
55033703	1.41667
55033748	0.666667
55033761	1.66667
55033815	3.05556
55034090	2.11111
55034101	2.58333
55034223	2.75
55034251	3.44444
55034254	2.72222
55034262	2.97222
55034272	3.94444
55034273	2.16667
55034325	2.38889
55034365	1.88889
55034374	1.33333
55034404	1.66667
55034438	1.94444
55034674	1.36111
55034680	1.94444
55034691	1.38889
55034772	0.611111
55034797	0.666667
55034823	2.66667
55034899	1.27778
55035006	1.63889
55035221	1.63889
55035279	1.61111
55035333	2.33333
55035447	1.11111
55035466	1.91667
55035467	0.888889
55035555	1.08333
55035616	0.75
55035773	1.30556
55036085	0.833333
55036121	0.861111
55036190	0.527778
55036331	0.638889
55036393	1.05556
55036434	0.0277778
55036556	1.58333
55036984	1.69444
55037057	1.13889
55037061	0.888889
55037080	1
55037262	1.61111
55037653	0.194444
55037723	0.888889
55037726	0.472222
55037760	1.19444
55037902	0.944444
55037989	1.30556
55038125	0.722222
55038351	1.97222
55038531	1.66667
55038532	1.86111
55038727	3.27778
55038839	2.22222
55038883	2.08333
55038886	3.30556
55038919	1.25
55038925	1.30556
55038946	1.38889
55038979	1.05556
55039014	1.02778
55039139	1.36111
55039150	1.02778
55039212	2.38889
55039270	2.22222
55039324	3.02778
55039431	1.75
55039631	1.36111
55039724	1.86111
55039800	3.55556
55039866	1.77778
55039933	1.44444
55039954	4.13889
55039959	1.61111
55039999	1.88889
55040102	2.08333
55040198	1.88889
55040233	2.66667
55040280	2.19444
55040338	1.63889
55040340	1.47222
55040516	2.5
55040714	1.36111
55040746	1.36111
55040766	1.36111
55040854	1.36111
55040986	2.63889
55041006	1.22222
55041050	1.19444
55041192	1.86111
55041231	1.69444
55041353	1.27778
55041364	1.33333
55041387	3.16667
55041479	2.08333
55041613	2.72222
55041641	0.916667
55041681	0.722222
55041726	2.47222
55041778	1.61111
55041850	0.833333
55041899	0.833333
55041903	3.61111
55041972	1.52778
55041977	1.52778
55042043	1.52778
55042078	2.22222
55042168	0.833333
55042251	0.861111
55042263	0.916667
55042266	0.944444
55042481	1.25
55042482	0
55042554	0.638889
55042555	1.22222
55042613	0.833333
55042647	3.19444
55042825	2.25
55042847	2.72222
55043118	2.38889
55043188	2.80556
55043278	3.22222
55043302	3.13889
55043415	3.69444
55043427	2.83333
55043498	2.75
55043568	1.94444
55043611	2.25
55043622	0.916667
55043990	1.25
55044183	2.44444
55044290	1.69444
55044370	2.08333
55044424	2.19444
55044480	3.16667
55044481	0.888889
55044502	1.25
55044536	1.38889
55044555	1.88889
55044654	2.08333
55044670	1.30556
55044676	2.05556
55044722	1.08333
55044845	3.08333
55045065	0.888889
55045195	1
55045314	1.47222
55045318	1.72222
55045336	1.63889
55045368	0.694444
55045474	0.611111
55045478	4.38889
55045639	2
55045776	2.47222
55045818	2.47222
55045834	2.47222
55045872	3.30556
55045875	2.80556
55045881	3.75
55045893	2.52778
55045907	2.16667
55045956	2.16667
55046001	2.16667
55046149	2.61111
55046267	3.02778
55046356	1.02778
55046543	1.91667
55046545	0.805556
55046547	0.694444
55046549	0.722222
55046687	2.08333
55046772	0.944444
55046864	1.05556
55046900	2.75
55046966	1.61111
55047000	2.30556
55047365	1.72222
55047497	1.55556
55047506	3.02778
55047633	4.75
55047780	3.94444
55047798	4.69444
55047949	4.77778
55047973	4.75
55048057	4.44444
55048179	4.44444
55048567	4.61111
55048666	4.80556
55048850	3.63889
55048876	3.72222
55049054	4.61111
55049318	1.33333
55049478	1.11111
55049646	1.47222
55049655	1.22222
55049658	0.361111
55049744	1.05556
55049768	0.888889
55049805	0.916667
55049840	2.66667
55049845	1.05556
55049873	1.05556
55050005	1.88889
55050102	2.16667
55050103	1.08333
55050113	1.69444
55050160	1.36111
55050191	1.97222
55050332	1.41667
55050453	0.555556
55050566	0.583333
55050576	2.33333
55050698	0.777778
55050783	0.75
55050803	2.58333
55050857	1.77778
55051073	2.13889
55051087	2.13889
55051314	2.19444
55051494	1.77778
55051569	1.22222
55051597	2.61111
55051769	0.666667
55051804	0.944444
55051883	1.55556
55051909	2.08333
55052132	1.36111
55052304	1.97222
55052386	1.19444
55052448	1.27778
55052507	1.75
55052528	2.91667
55052632	0.583333
55052686	1
55052772	2.58333
55052787	1.47222
55052930	1.52778
55053002	1.44444
55053020	1.36111
55053112	2.27778
55053252	1.16667
55053281	1.55556
55053282	2.5
55053301	1.5
55053485	1.69444
55053500	1.5
55053507	2.86111
55053634	1.11111
55053642	1.19444
55053694	1.36111
55054045	0.638889
55054440	0.555556
55054499	0.583333
55054575	0.583333
55054598	3.22222
55054633	1.91667
55054903	2.97222
55054992	3.41667
55055069	2.97222
55055071	2.86111
55055079	2.69444
55055142	2.25
55055166	2.19444
55055194	1.05556
55055203	0.333333
55055209	0.333333
55055216	0.777778
55055404	0.388889
55055447	0.388889
55055458	1.63889
55055469	0.138889
55055569	0.444444
55055809	2
55056147	2.19444
55056155	2.02778
55056201	1.97222
55056211	2.02778
55056212	1.11111
55056217	0.972222
55056544	1.25
55056546	0.388889
55056548	1.08333
55056674	0.611111
55062854	0.527778
55062904	2.80556
55062910	2.36111
55062967	1.97222
55062968	2.33333
55062990	2.38889
55063113	2.63889
55063167	1.83333
55063250	1.19444
55063296	2.55556
55063303	0.583333
55063341	0.944444
55063570	0.861111
55063716	1.83333
55063824	1.77778
55063840	1.25
55063913	1.08333
55064205	1
55064346	2.27778
55064464	0.583333
55064504	1.25
55064559	1.02778
55064607	0.861111
55064648	0.611111
55064699	1.02778
55064759	0.833333
55064927	0.111111
55064952	0.111111
55065072	0.111111
55065320	0.138889
55065722	0.194444
55065908	0.972222
55066231	0.944444
55066449	0.777778
55066454	1.19444
55066672	0.888889
55066699	1.5
55066764	0.194444
55066801	0.555556
55066804	1.30556
55066824	1.08333
55066972	0.944444
55067008	1.66667
55067322	1.47222
55067352	0.805556
55067354	1.88889
55067506	0.888889
55067768	0.333333
55067794	1.5
55067820	0.222222
55067859	0.944444
55068144	0.694444
55068227	0.472222
55068273	2.33333
55068285	0.638889
55068288	1.02778
55068398	1.5
55068547	1.27778
55068551	0.861111
55068639	0.527778
55068690	0.527778
55068736	0.722222
55068760	0.555556
55068769	0.5
55068815	1.16667
55069030	0.861111
55069197	0.944444
55069198	0.694444
55069307	1.41667
55069390	0.75
55069413	0.194444
55069431	0.444444
55069466	0.805556
55069531	0.666667
55069644	1
55069661	0.694444
55069871	1.02778
55069993	0.694444
55070189	0.611111
55070452	0.388889
55070547	0.666667
55070592	0.722222
55070635	0.611111
55070835	0.527778
55071733	0.416667
55071745	1.13889
55071894	0.472222
55072017	0.361111
55072175	0.638889
55072325	0.833333
55072599	0.638889
55072637	0.388889
55072642	0.75
55072701	1.47222
55072759	0.805556
55073305	0.888889
55073390	0.805556
55073421	2.97222
55073680	1.16667
55073811	1.58333
55074154	1.91667
55074292	1.63889
55074316	1.11111
55074367	1.97222
55074536	0.805556
55074558	1.36111
55074561	0.361111
55074694	0.888889
55074925	0.305556
55074939	1.52778
55074944	0.305556
55075095	0.527778
55075436	0.222222
55075438	1.36111
55075576	0.833333
55075585	0.944444
55075784	1
55075954	0.583333
55076046	0.805556
55076196	0.222222
55076353	0.277778
55076421	0.138889
55076545	0.388889
55076704	0.416667
55076733	0.166667
55076785	0.722222
55076849	0.138889
55076892	0.777778
55077030	0.0833333
55077133	0.0833333
55077295	1
55077321	0.777778
55077494	0.916667
55077692	1.30556
55078116	0.805556
55078241	0.805556
55078360	1.30556
55078543	1.47222
55078562	1.75
55078815	1.33333
55078865	1.19444
55078871	2.55556
55078885	1.44444
55079007	1.86111
55079082	1.11111
55079319	2.13889
55079803	0.111111
55079892	1.05556
55079905	0.444444
55080038	0.277778
55080251	1.05556
55080378	0.611111
55080441	0.333333
55080462	0.472222
55080475	0.333333
55080549	0.333333
55080563	0.388889
55080580	0.916667
55080713	0.333333
55080770	0.361111
55080771	0.333333
55080858	0.333333
55081010	0.833333
55081189	0.416667
55081263	0.5
55081264	0.166667
55081516	0.277778
55081674	0.0555556
55081820	1.75
55081872	0.416667
55081996	0.638889
55082030	1.08333
55082150	0.472222
55082217	0.666667
55082228	0.583333
55082250	1.08333
55082285	0.972222
55082356	0.583333
55082467	1.88889
55082541	1.36111
55082620	1.19444
55082642	1.22222
55082766	2.86111
55082841	1.47222
55082871	1.41667
55082949	1.58333
55082989	0.916667
55083226	1.05556
55083302	2.47222
55083897	1.16667
55083953	0.555556
55084020	0.416667
55084052	2.11111
55084086	0.0833333
55084139	0.25
55084153	0.583333
55084287	0.194444
55084320	0.194444
55084525	0.305556
55084712	0.694444
55084827	0.166667
55084899	0.0277778
55084907	0.666667
55084957	0.0833333
55084961	0.111111
55085044	0.555556
55085077	0.277778
55085084	3.69444
55085097	2.88889
55085130	2.88889
55085137	2.88889
55085142	2.88889
55085144	2.88889
55085164	3.19444
55085213	3.11111
55085218	4.27778
55085243	1.58333
55085321	1
55085322	1.58333
55085486	1.02778
55085625	1.11111
55085634	0.666667
55085702	0.0277778
55085783	1.5
55085826	0.583333
55085899	0.611111
55085972	0.555556
55086132	0.555556
55086174	0.555556
55086181	0.555556
55086337	0.555556
55086419	1.38889
55086503	0.694444
55086575	0.305556
55086789	2.61111
55086817	1.61111
55086943	2
55087158	2
55087261	1.66667
55087395	2.38889
55087496	2.36111
55087581	2.22222
55087589	2.63889
55087642	2.63889
55087812	2.02778
55087954	1.77778
55088005	1.36111
55088046	1.30556
55088109	1.5
55088188	0.666667
55088265	1.47222
55088313	1.44444
55088706	1.38889
55088728	1.86111
55088975	1.72222
55089117	1.91667
55089594	1.52778
55089691	2.36111
55089738	0.111111
55089973	0.166667
55090444	1.25
55090536	0.805556
55090620	2.30556
55090780	1.69444
55090960	1.61111
55090965	1.66667
55090976	2
55091031	1.52778
55091155	1.08333
55091249	0.916667
55091504	1.63889
55091540	1.13889
55092382	1.02778
55092404	2.5
55092416	0.888889
55092417	1.88889
55092727	1.16667
55092834	0.666667
55093093	2.25
55093094	1.13889
55093204	0.583333
55093219	0.583333
55093756	1.02778
55094147	1.58333
55094349	1.30556
55094485	3.11111
55094575	1.91667
55094578	3.27778
55094628	2.77778
55094632	2.58333
55094745	2.38889
55094761	2.97222
55094844	1.55556
55094982	1.97222
55095019	1.55556
55095111	1.66667
55095243	2.02778
55095308	2.69444
55095477	1.19444
55095480	1.08333
55095521	2.11111
55095526	1.80556
55095665	2.55556
55095870	2.38889
55096313	2.88889
55096395	2.11111
55096627	2.69444
55096800	1.38889
55096814	1.41667
55097029	1.27778
55097244	1
55097498	1.19444
55097804	1.52778
55097823	2.02778
55097841	1.66667
55098013	1.88889
55098022	1.72222
55098088	2.19444
55098228	1.58333
55098271	1.72222
55098538	2.30556
55098649	1.16667
55099030	1.58333
55099653	1.47222
55099818	0.0833333
55099839	1.02778
55099876	0.305556
55100119	0.388889
55100123	1.08333
55100230	0.833333
55100330	0.722222
55100421	1.13889
55100513	0.638889
55100637	1.44444
55100867	1.38889
55101076	3.69444
55101304	2.61111
55101347	2.61111
55101395	2.94444
55101460	3.30556
55101562	2.58333
55101579	3.08333
55101589	3.47222
55101743	2.08333
55101971	2.05556
55102001	2
55102310	1.80556
55102316	2.41667
55102450	2.22222
55102451	1.27778
55102482	1.47222
55102673	2.30556
55102771	1.63889
55102802	1.44444
55102855	2.33333
55102974	2
55103146	1.77778
55103204	1.77778
55103419	1.77778
55103428	3.44444
55103520	2.13889
55103551	2.13889
55103690	2.13889
55103754	2.13889
55103990	2.13889
55104081	2.47222
55104123	2.58333
55104193	2.41667
55104244	1.83333
55104330	1.63889
55104351	1.63889
55104386	2.5
55104466	1.47222
55104622	2.25
55104636	1.36111
55104802	1.19444
55104807	2.05556
55104847	2.91667
55104917	1.44444
55104929	1.08333
55104972	2.08333
55104978	1.16667
55104989	1.08333
55105091	1.08333
55105123	1.27778
55105175	1.08333
55105380	1.38889
55105519	1.22222
55105548	2.33333
55105706	1.22222
55105780	1.30556
55105836	3.05556
55105988	0.666667
55106037	0.75
55106063	1.02778
55106093	1.80556
55106158	2.11111
55106189	1.97222
55106190	2.27778
55106444	1.97222
55106699	1.91667
55106823	3.5
55106847	1.36111
55106879	1.13889
55107201	3.08333
55107645	1.16667
55107664	1.05556
55107817	1.05556
55107869	2.08333
55107918	0.5
55108065	0.5
55108124	1.91667
55108149	1.27778
55108152	1.13889
55108171	1.63889
55108257	1.80556
55108298	0.638889
55108347	1.38889
55108380	1.55556
55108491	1.63889
55108530	1.86111
55108546	1.55556
55108552	1.30556
55108676	1.30556
55108682	2.47222
55108861	2
55108890	1.58333
55109043	2.80556
55109053	1.58333
55109174	1.69444
55109368	2.91667
55109411	1.30556
55109412	1.5
55109452	1.61111
55109501	1.19444
55109586	1.52778
55109617	2.77778
55109733	0.861111
55109738	0.638889
55109805	2.80556
55109879	0.916667
55109995	0.833333
55110014	1.33333
55110035	1.75
55110074	1.25
55110098	1.75
55110309	1.19444
55110457	1.83333
55110487	0.444444
55110525	0.527778
55110749	1.05556
55111359	1.91667
55111471	1.91667
55111632	2.02778
55111768	1.5
55111774	1.5
55111881	1.5
55112209	1.75
55112358	1.66667
55112412	0.861111
55112660	5.13889
55112965	4.52778
55113109	4.61111
55113160	4.44444
55113161	4.44444
55113230	4.44444
55113244	4.44444
55113292	4.44444
55113314	5.08333
55113320	4.27778
55113332	3.94444
55113456	4.33333
55113518	3.86111
55113564	3.52778
55113769	3.44444
55114015	3.75
55114024	3.44444
55114086	4.08333
55114212	3.86111
55114229	4.38889
55114283	3.25
55114300	4.69444
55114490	3.02778
55114558	2.33333
55115016	2.69444
55115134	2.69444
55115253	2.75
55115280	3.36111
55115342	1.25
55115347	1.36111
55115477	2.16667
55115505	1.25
55115533	1.80556
55115648	0.611111
55115649	1.33333
55115871	0.75
55115962	0.777778
55116013	1.80556
55116128	0.166667
55116581	1.16667
55116627	0.416667
55116763	0.0833333
55116977	1.19444
55117176	1.72222
55117403	1
55117560	1
55117593	1.91667
55117692	0.722222
55117779	2.16667
55117864	1.19444
55117956	1.22222
55117958	0.805556
55117965	1.41667
55117975	0.555556
55118120	0.666667
55118121	0.722222
55118138	0.777778
55118237	1.11111
55118300	1.33333
55118456	1.08333
55118505	0.833333
55118592	0.833333
55118603	1.08333
55118614	1.83333
55118675	1.52778
55118723	2.19444
55118990	1.52778
55119008	3.33333
55119175	1.86111
55119185	1.63889
55119192	1.63889
55119263	3.30556
55119288	1.05556
55119330	0.916667
55119425	1.05556
55119432	0.5
55119493	0.5
55119521	1.08333
55119525	0.722222
55119680	0.333333
55119722	0.472222
55119794	0.638889
55119848	0.527778
55119890	0.111111
55119987	0.111111
55120010	0.805556
55120190	0.277778
55120228	0.277778
55120378	0.583333
55120410	0.555556
55120480	0.944444
55120627	0.666667
55120634	0.416667
55120713	0.416667
55120726	0.5
55120846	0.666667
55120941	0.694444
55121134	0.5
55121136	0.416667
55121217	0.416667
55121241	1.38889
55121498	0.805556
55121716	0.805556
55121759	0.805556
55121765	0.805556
55121789	0.805556
55121813	0.972222
55121892	1.5
55121954	1.27778
55122021	0.694444
55122059	0.638889
55122080	1.11111
55122152	1.38889
55122194	0.777778
55122250	0.638889
55122280	1.38889
55122305	1.5
55122366	1.05556
55122567	1.44444
55122604	1.36111
55123021	1.08333
55123255	1.08333
55123277	1.08333
55123389	1.08333
55123398	1.13889
55123442	2.47222
55123448	1.47222
55123629	1.52778
55123774	1.47222
55123802	1.47222
55123803	2.55556
55123890	2.27778
55123891	2.38889
55123911	2.08333
55123933	2.22222
55124011	2.66667
55124019	1.05556
55124113	1.38889
55124130	0.861111
55124453	0.694444
55124549	0.444444
55124669	0.666667
55124726	0.277778
55124803	1.08333
55124851	0.333333
55124892	0.333333
55125012	0.611111
55125060	0.583333
55125169	1.16667
55125262	1.13889
55125376	0.888889
55125442	0.888889
55125600	0.888889
55125655	0.888889
55125738	0.888889
55125786	1.69444
55125855	0.722222
55125871	0.722222
55125915	1.05556
55125931	0.583333
55126238	4.77778
55126239	5.16667
55126333	5.13889
55126407	5.30556
55126435	8.19444
55126453	6.16667
55126483	6.72222
55126514	6.5
55126525	6.47222
55128729	6.58333
55128730	4.94444
55128733	4.72222
55129043	4.36111
55129064	4.19444
55129577	3.63889
55131730	2.91667
55131774	3.47222
55131906	1.91667
55131908	1.63889
55131953	1.5
55131955	2.13889
55131964	1.36111
55132025	1.30556
55132066	1.25
55132074	1.05556
55132080	1.38889
55132118	0.916667
55132129	0.277778
55132136	0.638889
55132248	0.777778
55132338	0.555556
55132439	1.33333
55132535	0.888889
55132558	1.86111
55132606	1.05556
55132824	0.972222
55133081	0.888889
55133210	2.41667
55133377	1.44444
55133428	1.05556
55133513	0.972222
55133522	2.61111
55133527	2.44444
55133556	2.36111
55133633	2.5
55133640	2.22222
55133827	2.36111
55133831	2.36111
55133933	1.52778
55134020	1.55556
55134180	1.38889
55134226	0.944444
55134253	1.52778
55134346	0.638889
55134372	1.02778
55134373	0.777778
55134458	0.777778
55134502	1
55134676	0.555556
55134837	0.666667
55134847	1.11111
55134938	1.13889
55135165	1.44444
55135259	1.13889
55135321	1.02778
55135390	1.08333
55135426	2.02778
55135501	2.25
55135663	1.52778
55135685	1.52778
55135798	1.52778
55135836	1.52778
55135889	1.52778
55136277	1.52778
55136314	1.52778
55136540	1.86111
55136617	1.13889
55137196	1.47222
55137363	1.52778
55137421	2.05556
55137535	2.38889
55137571	2
55137690	1.44444
55137770	0.888889
55137775	0.888889
55137871	0.888889
55137945	0.888889
55138050	1.08333
55138228	2.30556
55138400	1.08333
55138434	1.08333
55138440	2.25
55138459	0.944444
55138519	0.944444
55138540	1.88889
55138687	1.47222
55138787	0.833333
55138802	1.75
55138923	0.75
55138950	0.722222
55139098	1.22222
55139127	0.583333
55139179	0.861111
55139182	2.47222
55139240	1.27778
55139589	1.38889
55139608	1.33333
55139640	2.58333
55139642	0.833333
55139658	0.583333
55139662	0.361111
55139708	0.944444
55139718	0.388889
55139729	0.138889
55139849	0.111111
55139893	1.19444
55139956	0.666667
55140066	1
55140156	2.27778
55140207	3.19444
55140423	6.66667
55140581	6.66667
55140636	7
55140639	6.27778
55140697	5.75
55140811	5.36111
55140928	5.27778
55140998	4.77778
55141067	6.16667
55141091	3.44444
55141395	5.16667
55141491	4.02778
55141516	4.02778
55141709	4.36111
55142139	4.97222
55142253	3.36111
55142312	3.33333
55142511	3.61111
55142686	3.30556
55143138	3.13889
55143282	4.63889
55143620	3.55556
55143935	3.61111
55143980	3.88889
55144010	4.11111
55144358	4.36111
55144631	4.91667
55144655	4.52778
55144807	4.75
55144857	4.94444
55144868	4.61111
55144981	5.63889
55145048	4.27778
55145099	3.69444
55145127	5.91667
55145710	5.27778
55145750	5.11111
55145767	5.61111
55145856	5.36111
55145965	4.97222
55146030	4.88889
55146045	6.33333
55146209	4.08333
55146217	4.63889
55146233	3.47222
55146234	4.38889
55146286	3.47222
55146342	3.66667
55146375	4.38889
55146379	4.58333
55146417	3.61111
55146428	3.94444
55146452	4.88889
55146499	4.75
55146907	5
55146911	5.08333
55146923	4.77778
55146949	4.38889
55147041	4.94444
55147054	4.72222
55147189	3.88889
55147209	4.41667
55147295	4
55147304	5.44444
55147424	3.91667
55147447	4.33333
55147504	6
55147511	6.33333
55147578	7
55147615	6.66667
55147649	6.88889
55147678	6.66667
55147679	6.66667
55147811	8.52778
55147930	5.22222
55147958	5.22222
55148005	6.02778
55148127	7.86111
55148343	5.5
55148399	5.75
55148441	6.16667
55148532	6.94444
55148538	5.05556
55148960	4.91667
55149002	4.22222
55149040	2.25
55149733	3.75
55149986	3.69444
55150044	3.63889
55150046	4.44444
55150159	4.22222
55150219	4.94444
55150234	3.52778
55150252	2.41667
55150347	2.44444
55150353	3.02778
55150365	4.38889
55150373	2.75
55150377	2.41667
55150379	2.5
55150446	4.86111
55150611	2.80556
55150613	1.94444
55150618	1.72222
55150665	2.19444
55150693	2.69444
55150730	1.58333
55150853	1.97222
55150868	1.66667
55150871	1.80556
55150946	3.16667
55151108	2.16667
55151120	2.97222
55151189	2.55556
55151230	2.19444
55151250	2.11111
55151365	1.80556
55151928	3.22222
55151999	1.69444
55152029	2.58333
55152115	1.5
55152145	1.5
55152275	1.22222
55152286	1.13889
55152292	1.13889
55152313	2
55152325	1.38889
55152469	3.38889
55152603	2.13889
55152671	1.97222
55152728	3.63889
55152780	3.22222
55152835	4.16667
55153178	4.80556
55153228	3.30556
55153253	2.16667
55153257	2.41667
55153273	1.66667
55153308	1.94444
55153312	2.19444
55153375	3.83333
55153428	4.11111
55153527	3.47222
55153574	5
55153610	3.72222
55153722	3.52778
55153725	3.69444
55153745	4.22222
55153871	3.27778
55153911	3.88889
55154047	4.02778
55154121	4
55154202	3.5
55154404	5.41667
55154442	5.13889
55154523	4.69444
55154525	4.27778
55154540	5.44444
55154545	4.38889
55154559	4.38889
55154561	6.69444
55154911	5.22222
55154935	5.22222
55155033	5.22222
55155518	5.22222
55155544	8.44444
55155634	3.75
55155959	3.88889
55156120	4.30556
55156178	4.16667
55156315	4.41667
55157180	3.86111
55157200	6.66667
55157214	5.22222
55157562	5.11111
55157702	5.66667
55157729	6.22222
55157827	5.16667
55157838	4.58333
55157959	6.02778
55158020	2.22222
55158023	2.22222
55158502	1.97222
55158563	3.22222
55158823	1.69444
55159036	3.41667
55159135	3.08333
55159357	3.19444
55159535	3.69444
55159687	3.16667
55159930	3.69444
55160000	2.80556
55160035	3.02778
55160228	2.94444
55160266	2.36111
55160653	1.86111
55160656	2.80556
55161215	3.47222
55161613	4.69444
55162382	3.80556
55162398	3.5
55162418	3.66667
55162443	3.86111
55162723	3.47222
55163148	6
55163201	4.47222
55163555	3.77778
55163647	3.77778
55163648	4.38889
55163707	4.38889
55163780	4.58333
55164275	4.22222
55164280	3.52778
55164305	4.75
55164333	1.41667
55164337	1.13889
55164341	4.16667
55164345	6
55164349	5.86111
55164437	5.55556
55164474	5.86111
55164527	6.36111
55164545	6.16667
55164904	6.72222
55164933	6.30556
55164945	6
55165181	7.36111
55165516	5.83333
55165888	6.80556
55165964	6.83333
55166100	6.33333
55166176	5.86111
55166216	5.66667
55166246	5.5
55166380	5.61111
55166382	7.75
55166548	5.94444
55166748	5.47222
55166754	5.38889
55166813	6.55556
55167157	7.83333
55167239	6.22222
55167247	6.22222
55167546	6.22222
55167865	6.58333
55167893	6.36111
55168222	6.27778
55168267	6.16667
55168401	5.55556
55168715	5.83333
55169171	6.13889
55169204	5.27778
55169253	4.97222
55169334	7.47222
55169402	6.38889
55169447	7.08333
55169459	6.66667
55169548	6.44444
55169992	6.44444
55170084	6.83333
55170409	6.69444
55170417	7.36111
55170712	6.77778
55171535	7.02778
55171656	5.94444
55171709	6.86111
55171727	6.13889
55171886	5.88889
55171965	5.66667
55171970	8.36111
55172135	3.69444
55172224	4.05556
55172573	3.83333
55172586	4.44444
55172897	4.13889
55172918	4.77778
55173015	4.77778
55173117	4.13889
55173203	4.44444
55173274	5.61111
55173345	4.52778
55173372	4.94444
55173643	4.41667
55173780	4.33333
55173827	4.61111
55174070	2.83333
55174354	3.16667
55174628	3.13889
55175036	2.91667
55175279	2.83333
55175294	3.08333
55175876	2.75
55175975	2.91667
55175976	2.88889
55175979	2.63889
55175983	4.30556
55176102	3.91667
55176209	3.94444
55176364	3.66667
55176385	4.61111
55176415	4.41667
55176557	3.97222
55176615	5.55556
55177153	4.69444
55178370	5.25
55178682	4.02778
55178754	4.02778
55179022	4.16667
55179118	4.25
55179442	5.97222
55179573	1.27778
55179679	1.19444
55179716	1.52778
55179718	1.25
55179740	2.61111
55179747	0.944444
55179748	1.86111
55179750	1.94444
55179781	1.11111
55179785	1.30556
55179801	2.63889
55180027	0.888889
55180112	1.47222
55180147	1.30556
55180168	0.833333
55180209	1.16667
55180226	0.861111
55180271	0.722222
55180300	3.30556
55180413	3.52778
55180506	2.69444
55180516	2.63889
55180530	3.16667
55180545	3.02778
55180547	2.44444
55180945	3.22222
55181364	2.69444
55181438	3.55556
55181678	2.83333
55181928	1.55556
55182587	1.55556
55182804	1.55556
55182905	1.55556
55183262	2.02778
55183369	3.86111
55183851	1.41667
55184254	1.80556
55184529	2.11111
55185113	2.88889
55185424	2.47222
55185666	1.30556
55185830	1.58333
55186340	0.888889
55186760	1.91667
55187080	1.38889
55187310	1.91667
55187882	0.944444
55187956	0.666667
55188107	3.75
55188163	2.83333
55188405	2.80556
55188655	2.36111
55188968	2.22222
55189137	2.22222
55189274	3.88889
55190504	3.94444
55190532	3.16667
55190623	3.36111
55190640	3
55190760	3
55190761	4.08333
55190774	4.38889
55190946	2.22222
55191157	3.27778
55191234	3.08333
55191365	2.86111
55191877	2.86111
55191878	4.19444
55192042	0.555556
55192127	0.305556
55192260	0.472222
55192439	0.277778
55192450	0.166667
55192516	0.111111
55192549	0.0277778
55192980	0
55193018	2.36111
55193059	2.11111
55193069	2.63889
55193936	2.27778
55193937	2.27778
55194090	3.13889
55194222	3.80556
55194564	1.94444
55194739	1.94444
55194803	2.75
55194965	1.94444
55194982	1.97222
55195043	3.13889
55195361	0.361111
55195633	1.13889
55195770	1.19444
55195878	1
55195883	1.13889
55196459	1.86111
55196610	0.805556
55197893	1.13889
55197915	1.11111
55198441	0.694444
55198487	2.19444
55198649	1.91667
55198673	1.25
55198677	1.58333
55198965	1.83333
55199126	1.72222
55199256	1.33333
55199541	1.36111
55199602	2.97222
55199629	0.777778
55200107	1.44444
55200347	1.25
55200393	1.19444
55200456	1.72222
55200527	1.19444
55200668	0.694444
55200774	1.72222
55201371	0.666667
55201768	0.5
55202065	0.888889
55202272	0.777778
55202754	1.69444
55203025	1.86111
55203264	1.58333
55203308	1.75
55203351	1.91667
55203429	1.91667
55203442	1.58333
55203534	1.19444
55203765	0.555556
55203792	1.97222
55203909	0.888889
55204755	0.861111
55204963	2.66667
55205823	2.16667
55205824	1.88889
55206182	1.75
55206197	1.27778
55206714	1.44444
55206736	0.694444
55206754	0.666667
55207018	0.416667
55207087	1.38889
55207241	1
55207340	1
55207743	1
55207946	1
55208563	1
55208620	1.66667
55209494	1.27778
55209582	4.11111
55209587	4.19444
55209719	5.47222
55209732	5.02778
55209888	5.02778
55209889	5.02778
55209891	5.02778
55209904	5.02778
55209908	5.02778
55209910	5.02778
55210091	6.08333
55210143	1.44444
55210149	1
55210182	2.05556
55210371	1.55556
55210376	1.55556
55210727	2
55210731	2.22222
55210733	1
55210735	1
55210926	2.69444
55211043	1.47222
55211316	2.91667
55211778	2.13889
55212429	1.69444
55212525	2.27778
55212789	2.25
55212819	3.22222
55213455	1.05556
55213523	1
55213858	2.66667
55214001	0.194444
55214017	0.777778
55214039	0.305556
55214203	0.5
55215035	0.138889
55215062	2.86111
55215070	2.11111
55215129	2.02778
55215131	2.02778
55215133	2.72222
55215135	3.05556
55215490	1.41667
55216439	0.833333
55216563	1
55216640	2.52778
55216775	0.555556
55217755	1.55556
55218094	1
55218142	1.05556
55218143	1
55218144	1.33333
55218145	1.66667
55218454	2.30556
55219185	1.75
55219449	2.77778
55219816	1.58333
55220581	1.05556
55221247	4.27778
55221293	2.19444
55221333	2.80556
55221334	2.77778
55221345	3.05556
55221629	3.08333
55222175	3.27778
55222196	2.5
55222389	1.69444
55222526	3.05556
55222532	1.66667
55222658	1.75
55222681	2.02778
55222834	3.66667
55222873	3.22222
55222978	2.58333
55223414	3.11111
55224317	2.52778
55224749	2.5
55224760	1.38889
55224859	3.22222
55226678	1.52778
55227002	3.83333
55227181	4.19444
55227265	3.94444
55227284	3.41667
55227900	3.77778
55227901	4.19444
55228159	6.80556
55228255	4.88889
55228281	4.88889
55228548	4.88889
55228682	5.61111
55228688	4.77778
55229030	5.13889
55229267	4.55556
55229353	1.02778
55229408	1.69444
55229684	1.25
55229688	3.55556
55230139	2.05556
55230142	3.11111
55230530	3.30556
55230552	2.52778
55230760	3.16667
55230959	2.83333
55230982	2.94444
55232153	1.33333
55232416	1.77778
55232611	0.0555556
55232662	1.02778
55232881	0.361111
55233247	0.0833333
55234272	1.66667
55234780	0.138889
55235106	0.444444
55235355	0.166667
55235435	0.277778
55235527	0.138889
55235848	0.0555556
55235992	2.13889
55236233	1.63889
55236461	2
55237248	2.19444
55237417	1.58333
55237780	1.86111
55237908	3.08333
55238424	0.0555556
55239171	0.0555556
55239684	0.638889
55239687	0.0555556
55240127	0.666667
55240329	0.333333
55240633	0.388889
55240909	0.583333
55240967	1.05556
55241306	0.305556
55241339	0.333333
55241340	0.166667
55241564	0.583333
55241675	0.138889
55241682	0.0555556
55242923	0.333333
55243245	0.0555556
55243312	1.08333
55243373	0.666667
55243601	0.5
55244217	0.916667
55244235	0.5
55244357	0.5
55244595	0.5
55244701	0.5
55244789	0.5
55244891	0.5
55244892	1.58333
55244964	0.333333
55245049	0.333333
55245393	0.333333
55245540	0.333333
55245906	1.44444
55245953	0.333333
55246089	0.722222
55246285	1.38889
55246286	0.416667
55246342	0.333333
55246388	0.861111
55246759	0.305556
55247144	0.305556
55247438	0.333333
55247587	0.722222
55247639	0.0833333
55247710	0.166667
55247979	0.583333
55248754	0.0277778
55249026	4.11111
55249189	2.36111
55249340	2.36111
55249373	2.72222
55249490	2.91667
55249735	2.33333
55249742	2.77778
55249791	3.11111
55249834	0.0833333
55249922	0.0833333
55250079	0.361111
55250294	0.166667
55250423	1.58333
55250571	1.38889
55250625	1.25
55250655	1.19444
55250698	1.05556
55250775	0.555556
55250776	0.416667
55251137	0.0277778
55251149	0
55251221	1.19444
55251284	0
55251510	5.94444
55251721	4.38889
55251982	4.38889
55252030	4.38889
55252086	4.38889
55252412	4.38889
55252695	4.38889
55252715	4.38889
55253184	6.83333
55253269	2.69444
55253332	1.83333
55253439	1.83333
55253505	2.02778
55253591	3.72222
55253651	0.944444
55253685	1
55253688	1.13889
55253937	1.30556
55253981	1
55254004	0.611111
55254047	1.63889
55254115	1.16667
55254329	1.83333
55254381	1.66667
55254524	1.97222
55254623	2.25
55254671	2.41667
55254681	1.11111
55254706	1.13889
55254792	1.77778
55254795	0.0277778
55254877	0.777778
55254889	0.0277778
55254952	1.27778
55255007	0.333333
55255375	1.55556
55255435	0.333333
55255536	0.333333
55255733	1.13889
55255952	0
55255976	0.222222
55256049	0.194444
55256392	0.194444
55256394	0.888889
55256458	0.333333
55256759	0.333333
55256763	0.75
55256765	1.16667
55257431	0.194444
55257470	0.194444
55257578	1.55556
55257746	0
55257910	1.55556
55258044	0
55258084	0
55258119	1.55556
55258328	0
55258343	0.0833333
55258505	0
55258559	0.0833333
55258659	0
55258767	0.611111
55258945	0
55258994	1.13889
55259020	1.30556
55259190	1.25
55259226	1.27778
55259328	1
55259454	2.77778
55259615	1.19444
55259616	1.05556
55259681	1.22222
55259906	1.86111
55260383	0.0833333
55260464	1.05556
55260561	1
55260804	0.777778
55260836	1.08333
55261508	0.666667
55262050	1.13889
55262081	0.416667
55262581	0.0833333
55263033	0.0833333
55263081	0.0833333
55263262	0.0833333
55263418	0.361111
55263431	0.361111
55263561	0.194444
55263583	0.194444
55263584	0.194444
55263601	0.194444
55263895	0.194444
55263967	0.194444
55264305	0.194444
55264379	0.277778
55264708	0.25
55264768	2.5
55264851	1.97222
55265048	1.94444
55265143	1.94444
55265166	1.94444
55265393	1.94444
55265752	2.88889
55265867	2.08333
55266027	2.08333
55266070	2.44444
55266184	2.91667
55266390	2.02778
55266572	2.5
55266574	2.25
55266613	2.36111
55267329	3.83333
55267392	2.80556
55267592	3.66667
55267763	3.83333
55267893	3.5
55267935	2.97222
55268408	3.47222
55268501	2.16667
55268529	2.61111
55268699	1.58333
55268866	2.75
55268867	1.72222
55268879	1.77778
55269442	2.33333
55276332	2.13889
55276394	1.83333
55308122	1.75
55308349	1.91667
55308353	0.444444
55308361	1.63889
55308389	2.22222
55308555	1.08333
55308626	1.36111
55308631	1.27778
55308861	1.44444
55308893	0.5
55308994	0
55309034	0.777778
55309075	0
55309379	1
55309480	0.0555556
55309581	1.33333
55309704	0.861111
55309728	0.333333
55309732	1.30556
55309744	3
55309830	1.22222
55309886	1.22222
55309949	1.22222
55310502	5
55310516	0.777778
55310549	0.777778
55310648	1.61111
55311070	3.25
55311489	1.13889
55311490	1.30556
55311528	1.5
55311574	1.05556
55311947	2.11111
55311989	0.222222
55312114	1.69444
55312279	0.222222
55313063	0.222222
55313121	2.25
55314598	1.63889
55314673	1.33333
55314804	1.52778
55315145	0.888889
55315146	0.638889
55315166	1.41667
55315171	0.277778
55315486	0.333333
55315663	0.277778
55316418	1.72222
55316426	0.277778
55316427	0.277778
55316559	2.61111
55316583	0.583333
55316770	0.611111
55316812	0.416667
55317515	1.94444
55317982	0.277778
55318023	0.277778
55318140	0.5
55318243	0.777778
55318383	0.138889
55318765	3.22222
55318879	2.47222
55318927	2.72222
55319155	2.97222
55319213	2.33333
55319400	2.33333
55319404	6.27778
55319464	4.08333
55319711	3.88889
55319714	3.52778
55319718	3.33333
55319918	3.52778
55319972	3.83333
55320138	2.16667
55320289	2.16667
55320413	2.75
55320548	0
55320621	0
55320749	0.777778
55320882	0
55320974	0
55320978	0
55321384	0
55321520	0
55321526	0
55321553	2.33333
55321561	1.94444
55321630	2.13889
55321640	1.75
55321650	2.13889
55321651	1.97222
55321685	2.33333
55321821	1.25
55322077	0.833333
55322110	1.55556
55322234	0.833333
55322237	0.861111
55322338	1.61111
55322345	0
55322390	0.0277778
55322496	0.777778
55322497	0.111111
55322524	0.0833333
55322562	0.861111
55322597	0.0833333
55322605	0.0833333
55322619	0.0833333
55322704	0.222222
55322728	0.0555556
55322750	0.0555556
55322787	0.638889
55322924	0.0555556
55322991	0.111111
55323182	1.16667
55323352	0.0555556
55323377	0
55323385	0
55323397	0.194444
55323413	0.111111
55323426	0.111111
55323471	0.111111
55323691	0.111111
55323740	0.111111
55323949	0.111111
55323972	0.138889
55323999	0
55324001	0
55324002	0
55324017	0.0277778
55324275	0
55324334	0
55324361	1
55324383	0.277778
55324400	0.861111
55324406	0.333333
55324631	2.91667
55324644	1.16667
55324731	1.72222
55324736	3.38889
55324770	2.47222
55324780	2.36111
55324789	2.36111
55324798	2.36111
55324818	2.36111
55325042	3.58333
55325048	0.472222
55325055	0.25
55325104	0.388889
55325193	0.583333
55325205	0.611111
55325266	0.75
55325284	0.944444
55325316	0.666667
55325470	0.694444
55325528	2.02778
55325537	0.138889
55325689	0.138889
55325763	0.972222
55325779	0.0277778
55325829	0
55325834	0
55325875	0.0555556
55325879	0
55325912	1.63889
55325939	0.833333
55325943	0.833333
55325944	0.833333
55325948	1.58333
55325967	0.666667
55326001	0.222222
55326070	0.0555556
55326080	1.75
55326208	0.305556
55326225	0.305556
55326240	0.694444
55326705	0.444444
55326733	0
55327009	0.0555556
55327059	0.277778
55327093	0
55327097	1.86111
55327179	0.0555556
55327183	0.0555556
55327233	1.02778
55327355	3.80556
55327463	3.41667
55327635	3.83333
55327671	3.47222
55327672	4.58333
55327843	4.94444
55327853	4.44444
55327990	4.44444
55328152	4.44444
55328200	4.77778
55328297	4.61111
55328309	4.80556
55328472	4.61111
55328520	4.77778
55328547	4.44444
55328669	4.86111
55328722	0.277778
55328727	0
55328898	0
55329219	1.38889
55329319	0.416667
55329664	0.416667
55329682	0.416667
55329811	3.69444
55330072	2.16667
55330099	3.38889
55330301	3.11111
55330446	3.11111
55330638	3.11111
55330726	3.11111
55330747	3.11111
55330816	3.11111
55330822	3.44444
55330845	4.22222
55330903	2.47222
55330945	1.88889
55331102	1.55556
55331112	1.83333
55331434	1.08333
55331538	4.05556
55331569	1.94444
55331920	1.94444
55331971	1.94444
55331980	1.94444
55332054	1.94444
55332102	1.94444
55332261	2.08333
55332344	2.77778
55332469	0.416667
55332471	0.416667
55332479	0.416667
55332510	2.08333
55332531	0.416667
55332587	0.416667
55332801	0.555556
55332878	2.11111
55338382	0.111111
55338537	0.388889
55338539	2.27778
55338567	1.69444
55338680	1.19444
55338756	1.47222
55338813	1.86111
55338916	0.861111
55339057	2.22222
55339451	0.277778
55339517	6.19444
55339518	4.47222
55339529	4.69444
55339984	4.47222
55340301	5.19444
55340439	6.05556
55340551	4.86111
55340606	5.05556
55340623	4.47222
55340646	4.66667
55341507	4.11111
55342154	5.88889
55342197	1.58333
55342368	2.47222
55342736	3.80556
55343036	4.55556
55343120	4
55343532	4.33333
55343616	4.08333
55343696	3.80556
55343722	4.30556
55343954	3.80556
55343979	5.16667
55344040	5.08333
55344096	5.66667
55344454	4.94444
55344622	4.94444
55344673	4.94444
55344729	4.94444
55344798	4.94444
55344802	4.94444
55344862	5.63889
55344944	5.33333
55345028	5.75
55345094	5.05556
55345125	2.08333
55345257	2.72222
55345395	1.86111
55345518	2.91667
55345559	2.47222
55345771	2.22222
55346044	1.86111
55346194	2.69444
55346211	3.36111
55346855	2
55346856	2.30556
55347244	3.36111
55347872	2.05556
55348007	1.66667
55348592	1.66667
55349367	2.19444
55349604	1.97222
55349649	0.638889
55350173	1.41667
55350368	0.388889
55350734	0.388889
55351099	1.33333
55351164	1.47222
55351490	0.916667
55351632	1.13889
55351853	1.05556
55352358	1.88889
55352507	0.75
55352678	2.44444
55353103	2.5
55353118	2.25
55353122	2.77778
55353166	2.41667
55353602	2.02778
55353730	2.02778
55353829	2.44444
55353933	3.16667
55354955	0.75
55355131	0.722222
55355382	0.555556
55356242	2.25
55356659	1.55556
55356736	2.33333
55357634	2.30556
55358090	1.94444
55358154	1.80556
55359327	2
55359336	2
55359594	0.75
55359659	0.138889
55359896	1.36111
55359899	1.05556
55359905	1.33333
55360235	1.38889
55360440	1.66667
55360544	1.69444
55360961	1.16667
55361114	1.91667
55361509	0.833333
55361770	0.583333
55361880	2.08333
55361988	0.361111
55362037	0.861111
55362066	0.972222
55362096	0.194444
55362272	0.638889
55362349	0.333333
55362585	0.111111
55362617	0.638889
55363004	0.555556
55363070	2.19444
55364173	1.36111
55364285	1.44444
55364717	2.05556
55364853	1.91667
55365640	2.44444
55365844	3.08333
55365898	1.5
55365902	2.19444
55365906	2.30556
55365908	1.55556
55365910	2.22222
55365912	1.47222
55365914	2.22222
55365916	1.69444
55365924	1.91667
55365932	1.5
55365936	1.22222
55365942	1.05556
55365950	0.916667
55365980	0.416667
55366154	1.05556
55366391	0.722222
55366478	1.38889
55366666	1.16667
55366846	2.72222
55368171	1.41667
55368746	1.30556
55368871	1.47222
55368873	0.805556
55369482	1.19444
55370209	1
55370312	0.972222
55370376	1.52778
55370500	1.61111
55371097	1.52778
55371145	1.66667
55371424	1.69444
55372222	1.91667
55372496	1.58333
55372581	0.694444
55372916	1.88889
55373224	1.02778
55373400	1
55373978	0.694444
55374465	2.91667
55374959	1.66667
55375041	1.80556
55375448	1.63889
55376021	1.69444
55376042	1.91667
55376083	1.63889
55376088	0.777778
55376983	1.22222
55377300	0.444444
55378128	1.44444
55378392	1.02778
55378671	1.69444
55378711	1.86111
55379562	3.91667
55379970	2.66667
55380426	2.38889
55381446	2.58333
55381511	4.63889
55381594	2.5
55382029	2.30556
55382734	2.5
55382832	3.33333
55383115	1.88889
55383901	1.88889
55384814	2.30556
55384902	2.05556
55385498	2.33333
55385528	1.52778
55386466	2.02778
55386578	0.888889
55389775	0.888889
55389776	2.27778
55389997	0.777778
55390028	0.777778
55390337	1.86111
55390599	0.944444
55390740	0.583333
55390797	1.16667
55391338	0.861111
55391869	0.666667
55392729	1.58333
55392911	0.666667
55393227	0.666667
55393237	0.666667
55393315	0.666667
55393353	0.666667
55393673	1
55394450	0.833333
55394524	1.58333
55395118	0.583333
55395301	2.16667
55395647	1.02778
55395656	0.916667
55396070	0.777778
55396415	2.38889
55396811	0.944444
55397076	0.583333
55397225	1.08333
55397847	0.833333
55397900	0.833333
55398038	0.833333
55398192	0.833333
55398774	1
55399073	0.916667
55399226	0.916667
55399442	0.166667
55399607	0
55399774	0.333333
55399884	0.277778
55400040	1.80556
55400150	1.22222
55400170	0.944444
55400324	1.13889
55400864	2.25
55401153	1.44444
55401224	0.944444
55401240	0.527778
55401245	0.277778
55401276	0.277778
55401299	0.222222
55401426	0.638889
55401457	0.166667
55401782	0.333333
55401837	0.916667
55401936	0.222222
55401947	0
55402043	0.555556
55402128	1.52778
55402157	1.25
55402230	2.63889
55402647	1.25
55402694	1
55402914	2.02778
55402988	1.44444
55403111	5.5
55403172	4.44444
55403175	3.55556
55403177	3.86111
55403204	3.27778
55403226	4.08333
55403228	2.91667
55403239	2.91667
55403287	3.11111
55403294	4.25
55403315	3.25
55403316	2.88889
55403317	3.5
55403328	3.72222
55403343	4.80556
55403591	4.02778
55403598	2.30556
55403607	2.47222
55403610	1.72222
55403620	1.72222
55403623	3.22222
55403624	1.86111
55403650	3.69444
55403651	5.19444
55403749	4.69444
55403757	3.88889
55403767	4.47222
55403804	5.72222
55403932	6.94444
55403983	4.55556
55404018	3.41667
55404025	3.41667
55404029	3.41667
55404037	3.08333
55404038	2.19444
55404044	2.08333
55404081	2.86111
55404126	2.80556
55404184	2.69444
55404244	5.27778
55404446	2.91667
55404473	3.02778
55404495	3.44444
55404513	3.05556
55404519	3.05556
55404610	2.72222
55404611	0.638889
55404629	0.638889
55404631	2.02778
55404750	3.47222
55404767	3.5
55404829	3.80556
55404917	3.41667
55405362	4.69444
55405409	4.44444
55405424	3.88889
55405448	4.19444
55405491	4.30556
55405623	4.61111
55405733	1.44444
55405795	1.44444
55405826	3.61111
55405898	3
55405998	2.77778
55406083	2.77778
55406265	3.05556
55406394	3.33333
55406449	0.444444
55406462	0.777778
55406482	0.416667
55407257	0.416667
55407275	1.33333
55407453	1.02778
55408186	0.25
55408600	0.333333
55408657	1.41667
55409253	0.166667
55409495	0.916667
55409997	1.41667
55410310	0.833333
55410644	1.13889
55411115	0.972222
55411121	1.86111
55411303	0.472222
55411323	0.75
55411382	0.388889
55411672	1.27778
55411728	0.805556
55411746	0.75
55411755	0.75
55411765	1.41667
55411779	0.527778
55411784	0.444444
55411785	0.555556
55411792	1.41667
55411805	0.888889
55411815	0.888889
55411932	1.13889
55412006	0.555556
55412228	0.777778
55412468	1.69444
55412490	1.02778
55412506	0.833333
55412614	0.722222
55412633	1.44444
55412712	1.27778
55412985	1.16667
55412989	0.861111
55412993	0.861111
55412995	0.861111
55413007	1.47222
55413297	2.08333
55413381	0.75
55413519	1.27778
55413584	1.36111
55413588	0.805556
55413632	1.13889
55413731	1.27778
55413860	1.75
55413991	0.666667
55414089	0.472222
55414149	0.805556
55414175	0.527778
55414314	0.444444
55414353	0.277778
55414391	0.277778
55414397	0.444444
55414426	3.11111
55414559	2.11111
55414637	2.05556
55414678	3.75
55414755	3.05556
55414762	4.47222
55414764	3.77778
55414773	3.19444
55414802	3.19444
55414805	3.19444
55414807	3.52778
55414830	4.77778
55414895	1.11111
55414944	1.13889
55414945	1.11111
55414988	1.11111
55415010	1.11111
55415064	1.11111
55415172	1.19444
55415353	0.916667
55416168	0.111111
55416591	1.27778
55416737	0.888889
55417332	0.888889
55417335	1.47222
55417495	0.777778
55417716	0.805556
55417967	1.80556
55418377	2.22222
55418645	1.02778
55418704	1.19444
55419005	2.02778
55419258	0.805556
55419349	0.611111
55419818	0.25
55420011	0.25
55420338	1.11111
55420765	0.638889
55420873	0.75
55420918	0.638889
55421117	1.36111
55421221	0.166667
55422303	0.333333
55422729	1.41667
55422742	0.75
55422744	0.75
55422748	0.583333
55422855	1.16667
55423495	0.666667
55423707	1.75
55423797	0.888889
55423991	1.08333
55425104	1.08333
55425679	1.44444
55426403	0.805556
55426608	1.41667
55427708	1.11111
55427906	1.02778
55427909	1.69444
55427912	2.13889
55427918	1.41667
55427921	1.41667
55427924	1.83333
55428021	2.44444
55428153	0.833333
55428376	1
55428499	0.583333
55428503	0.75
55428836	0.666667
55428885	0.944444
55429219	0.611111
55429423	0.833333
55429429	0.833333
55429431	0.583333
55429433	0.527778
55429500	0.638889
55429536	1.16667
55429789	1
55429985	4.27778
55430045	3.13889
55430347	2.77778
55430601	3.75
55430688	3.13889
55430930	3.5
55431067	3.5
55431138	1.80556
55431354	3.52778
55431607	2.33333
55432189	1.63889
55432390	1.33333
55433962	6.13889
55434377	5.69444
55435022	5.41667
55435041	5.33333
55435191	5.33333
55435289	5.33333
55435534	5.33333
55435618	5.33333
55435637	5.33333
55435679	7.36111
55435809	4.5
55436012	1.75
55436159	1.75
55436183	5.69444
55436441	5.55556
55436618	5.36111
55436742	5.36111
55436775	5.36111
55436850	5.36111
55436882	5.36111
55436975	5.36111
55437155	10.7222
55437512	4.38889
55437639	4.38889
55438109	5.86111
55438894	5.27778
55439100	5.27778
55439134	7
55439546	5.72222
55439571	6.30556
55439813	5
55439824	5
55439983	5
55440098	13.6667
55440144	7.97222
55440185	8.36111
55440274	8.36111
55440290	7.44444
55440684	8.30556
55440695	8.72222
55440843	7.91667
55440848	7.91667
55441071	8.61111
55441366	8.41667
55441620	7.44444
55441662	7.30556
55441748	7.11111
55442165	6.97222
55442178	6.77778
55442379	7.16667
55442413	7.33333
55442443	6.41667
55442706	6.80556
55442895	7.11111
55442923	2.11111
55443484	3.41667
55443596	2.08333
55443863	2.75
55443905	2.52778
55444166	2.41667
55444422	5.69444
55444510	2.41667
55444652	2.41667
55444766	2.55556
55444770	2.88889
55444787	3.25
55444981	2.02778
55444990	5.19444
55444998	2.41667
55444999	2.41667
55445016	3
55445359	2.25
55445712	2.25
55445714	6.05556
55445895	3.69444
55446029	3.19444
55446032	4.44444
55446034	4.08333
55446075	5.16667
55446489	4.33333
55446601	4.91667
55446935	3.80556
55447146	3.80556
55447360	3.80556
55448339	5.19444
55448449	0.861111
55448478	8.33333
55448654	7.13889
55448724	6.63889
55448795	12.6667
55448914	11.3333
55448962	11.1389
55449623	11.3333
55450168	11.1389
55450427	11.7222
55450432	11.1389
55451019	11.1389
55451190	11.7222
55451683	11.1389
55451767	11.3333
55451804	11.1389
55451929	11.5278
55451937	10.9444
55452114	14.8889
55452423	8.66667
55452536	8.66667
55452771	8.66667
55453065	8.66667
55453218	9.22222
55453300	8.80556
55453311	8.77778
55454041	8.44444
55454122	4.86111
55454292	4.86111
55454723	5.52778
55454825	4.86111
55454856	4.86111
55454975	5.52778
55455097	4.86111
55455190	4.86111
55455219	4.86111
55455316	5.69444
55455336	5.36111
55455351	5.22222
55455414	5.58333
55455631	5.13889
55455650	4.77778
55455922	6.44444
55456018	5.91667
55456096	7.36111
55456097	5.08333
55456801	5.19444
55457006	4.66667
55457053	5.16667
55457177	4.22222
55457443	3.52778
55457480	3.80556
55457702	4.36111
55457803	3.66667
55457841	3.66667
55457973	4.33333
55458013	3.66667
55458109	4.38889
55458402	3.66667
55458751	3.66667
55458901	3.72222
55459070	3.88889
55459329	3.61111
55459591	3.61111
55459822	3.61111
55459861	3.72222
55460018	3.66667
55460335	4.44444
55460876	5.22222
55460917	4.55556
55461230	3.88889
55461307	5.94444
55461554	3.5
55461892	3.5
55461981	4.83333
55462450	3.5
55462559	3.55556
55462580	3.5
55463223	3.5
55463635	4.22222
55463841	3.5
55463846	3.5
55464306	4.30556
55464310	3.75
55464391	3.33333
55464520	4
55464773	3.83333
55465173	5.22222
55465252	1.77778
55465289	2.58333
55465376	3.08333
55465451	2.91667
55465631	2.72222
55465692	2.91667
55465765	3.36111
55465859	2.38889
55465871	2.05556
55465884	2.11111
55465944	4.05556
55466043	3.91667
55466178	3.25
55466543	3.72222
55466567	3.69444
55466587	3.5
55466612	3.11111
55466970	1.16667
55466989	1.11111
55467139	1.52778
55467158	0.888889
55467163	0.722222
55467174	3
55467211	1.19444
55467221	1
55467222	1
55467238	1.38889
55467239	2.30556
55467246	0.5
55467276	0.583333
55467293	0.583333
55467299	1.55556
55467322	0.861111
55467325	1
55467327	1
55467333	2.38889
55467336	2.13889
55467363	2.33333
55467525	2.08333
55467538	0.805556
55467577	2.44444
55467603	0.805556
55467605	0.722222
55467624	0.888889
55467655	0.833333
55467665	1.72222
55467666	1.63889
55467722	2.77778
55467793	1.63889
55467816	1.63889
55467887	3.25
55467950	3.72222
55467974	3.86111
55467979	3.97222
55467989	4
55467997	3.80556
55468017	3.66667
55468018	3.86111
55468031	3.41667
55468039	3.47222
55468042	4.08333
55468043	3.02778
55468087	3.86111
55468142	2.80556
55468180	2.38889
55468328	1.52778
55468443	2
55468610	2.72222
55468740	3.08333
55468967	2.41667
55469130	2.41667
55469182	4.80556
55469818	1.22222
55471107	1.22222
55471217	3.44444
55471754	1.75
55472089	1.75
55472196	2.13889
55472406	2.22222
55472875	2.16667
55473036	1.13889
55473265	1.52778
55473389	1.13889
55473998	2.13889
55474025	1.77778
55474466	2.94444
55474869	2.05556
55474900	2.05556
55474990	2.27778
55475220	2.72222
55475285	1.38889
55475664	1.38889
55475677	2.27778
55475731	1.38889
55475764	1.94444
55475792	1.63889
55476458	0.638889
55476529	0.638889
55476632	1.33333
55477177	1.08333
55477402	1.08333
55477892	1.08333
55477949	1.08333
55478062	2.02778
55478230	1.27778
55478366	0.805556
55478774	0.666667
55479025	0.416667
55479087	1.38889
55479178	0.888889
55479257	1.30556
55479806	1.22222
55479909	1.30556
55480138	0.611111
55480191	1.77778
55480212	1.52778
55480720	1.22222
55480747	1.58333
55480762	2.38889
55480883	0.527778
55480985	1.36111
55481010	0.805556
55481015	0.444444
55481019	0.333333
55481023	1.13889
55481471	1.30556
55481486	2.16667
55481871	1.44444
55481883	1.44444
55481886	1.44444
55481952	2.05556
55482016	1.58333
55482060	0.861111
55482243	0.916667
55482290	1.69444
55482626	2.02778
55482711	1.30556
55482812	1.52778
55482895	1.41667
55483013	1.41667
55483118	1.41667
55483367	1.41667
55483393	1.41667
55483400	1.41667
55483567	1.41667
55483630	1.44444
55483694	1.36111
55483804	3.02778
55483894	2.61111
55483970	3.25
55484025	3.05556
55484137	3.58333
55484169	3.02778
55484290	4.75
55484444	0.722222
55484449	0.722222
55484461	1.77778
55484601	0.638889
55485239	1.94444
55485620	1.08333
55485709	1
55485857	4.08333
55485962	3.66667
55485970	3
55485991	3.83333
55486038	2.41667
55486312	2.38889
55486420	3.08333
55486576	2.36111
55486632	4.19444
55486662	4.25
55486663	4.16667
55486807	4.38889
55487057	4.33333
55487072	4.33333
55487077	4.33333
55487136	4.33333
55487154	5
55487290	4.38889
55487515	4.16667
55487577	5.30556
55487846	4.16667
55487849	4.16667
55487863	4.16667
55487885	4.16667
55487907	4.16667
55487921	5.5
55488027	4.83333
55488136	4.83333
55488172	4.83333
55488256	6.44444
55488373	4.36111
55488605	8.91667
55488642	5.91667
55488667	5.94444
55488804	5.66667
55489145	5.77778
55489241	21
55489298	19.6667
55489354	19.6667
55489362	19.6667
55489389	19.6667
55489509	19.6667
55489540	19.6667
55489550	19.6667
55489572	19.6667
55489677	19.6667
55489707	19.6667
55489712	19.6667
55489750	19.6667
55489776	19.6667
55489837	19.6667
55489923	19.6667
55489987	19.6667
55489994	19.6667
55489997	19.6667
55490009	19.6667
55490032	19.6667
55490126	19.6667
55490186	19.6667
55490210	19.6667
55490237	26.3333
55490258	10.3333
55490261	10.3333
55490273	10.3333
55490279	10.3333
55490304	10.3333
55490306	10.3333
55490442	10.3333
55490464	10.3333
55490481	10.3333
55490524	15.1667
55490525	8.5
55490568	8.5
55490614	8.5
55490626	8.5
55490648	8.5
55490670	8.5
55490744	11.1389
55490868	5.72222
55490951	6
55490959	18
55490999	13.25
55491007	13.25
55491031	13.3889
55491253	14.1389
55491448	13.6389
55491510	13.6389
55491531	13.6389
55491535	14.6389
55491551	13.1389
55491684	13.1389
55491703	23.6389
55491715	23.1389
55491769	23.1389
55491771	23.1389
55491772	23.1389
55491787	23.1389
55491808	23.1389
55491839	23.1389
55491871	23.1389
55491911	23.1389
55491912	23.1389
55491918	23.1389
55491942	23.1389
55491995	23.1389
55492030	23.1389
55492114	23.1389
55492136	23.1389
55492143	23.1389
55492144	23.1389
55492217	23.1389
55492285	23.1389
55492381	23.1389
55492417	23.1389
55492418	24.6389
55492426	13.1389
55492456	13.1389
55492504	15.6389
55492642	14.1389
55492680	14.1389
55492687	14.1389
55492741	14.1389
55492761	15.1389
55492768	13.1389
55492791	18.4167
55492858	8.77778
55492872	8.77778
55492886	8.91667
55492952	10.7778
55492955	8.77778
55492960	8.91667
55493043	8.77778
55493184	10.7778
55493297	8.77778
55493337	8.77778
55493351	8.91667
55493358	9.27778
55493477	9.77778
55493573	9.41667
55493598	9.27778
55493628	9.27778
55493739	9.38889
55493907	10.0278
55494402	9.19444
55494405	11.3889
55494408	6.25
55494588	6.05556
55494727	6.05556
55494777	8.55556
55495403	6.58333
55495651	6.58333
55495920	6.58333
55496056	6.58333
55496191	10.3333
55496195	7.83333
55496452	7.83333
55496462	7.83333
55496920	7.83333
55496977	7.83333
55497656	8.22222
55497704	7.25
55497845	8.33333
55497902	7.47222
55497980	6.36111
55498312	6.16667
55498673	7.27778
55498738	6.11111
55498826	8.77778
55498875	1.38889
55499145	1.55556
55499717	1.30556
55500027	3.61111
55500844	1.88889
55501029	1.88889
55501225	2.19444
55501288	2.16667
55501659	2.05556
55501773	2.02778
55501852	2.25
55502582	3.19444
55502707	1.38889
55502769	0.611111
55504398	0.611111
55504613	2.16667
55504666	2.25
55505158	1.58333
55505163	1.83333
55506038	1.58333
55506612	1.88889
55506618	1.91667
55507034	1.72222
55515583	3.02778
55515712	1.52778
55515808	1
55516563	2.02778
55516842	2.86111
55517196	1.69444
55517266	1.69444
55517267	2.55556
55518143	1.22222
55518844	1.72222
55518846	0.5
55518848	0.166667
55518853	0.888889
55519912	0.611111
55520641	0.666667
55522251	0.5
55522512	3.33333
55523242	1.66667
55524187	1.52778
55524769	2.19444
55524816	1.47222
55525176	1.63889
55526142	4.08333
55526178	1.08333
55527501	0.944444
55528356	0.972222
55528480	1.30556
55528523	3.16667
55528587	1.41667
55528636	1.5
55528670	1.41667
55528701	5.86111
55528706	7.33333
55528744	8.77778
55528802	8.30556
55528813	8.08333
55528842	7.27778
55528845	7.27778
55528847	7.27778
55528986	7.47222
55528991	6.47222
55528994	6.47222
55529037	7.16667
55529280	6.80556
55529575	6.47222
55529726	6.83333
55529728	4.16667
55529731	6.02778
55529750	7.25
55529898	6.58333
55529900	5.19444
55529924	5.19444
55529930	5.19444
55529959	5.19444
55529983	5.52778
55530328	6.55556
55530659	4.33333
55530670	2.47222
55530743	2.47222
55530783	5.19444
55530893	1.61111
55530907	1.77778
55530914	2.41667
55530998	2.11111
55531037	3.55556
55531082	5.44444
55531132	3.77778
55531145	3.97222
55531368	3.97222
55532318	3.77778
55532434	4.47222
55532794	4.47222
55533074	4.13889
55533097	5.69444
55533534	2.80556
55533639	5.02778
55533916	2.05556
55534274	2.05556
55534483	3.05556
55535597	3.94444
55535896	2.36111
55537697	1.88889
55537907	1.94444
55538343	2.52778
55538504	1.66667
55539918	2.97222
55540502	3.44444
55540769	3.05556
55540773	3.86111
55540778	3.55556
55540782	4.38889
55541390	4.72222
55541466	5.19444
55541757	5.83333
55542576	6.13889
55542746	6.75
55542975	5.80556
55543214	6.94444
55543244	5.38889
55543907	5.38889
55544116	5.38889
55544348	8.83333
55545154	3.36111
55545163	3.19444
55545581	3.94444
55545590	3.05556
55545784	3.94444
55546012	4.83333
55546998	2.55556
55547032	2.25
55547548	3.22222
55547685	2.38889
55547931	6.08333
55549423	3.30556
55550187	6.27778
55550365	5.61111
55550567	5.41667
55550681	5.13889
55551278	5.13889
55551979	4.94444
55552060	5.97222
55552722	5.38889
55553047	5.38889
55553139	5.38889
55553618	7.25
55554207	1.61111
55554297	1.5
55554325	4.80556
55554460	2.30556
55554552	3.52778
55554714	4.94444
55554832	4.33333
55554907	4.66667
55555343	8.05556
55555373	5.88889
55556738	5.75
55556878	5.75
55557199	5.75
55557424	5.75
55557984	5.75
55558215	5.88889
55558648	7.77778
55559149	4.13889
55559304	6.11111
55559411	2
55560001	2.75
55560198	3.63889
55560202	3
55560395	3.75
55560418	2.55556
55560584	2.38889
55561013	2.38889
55561015	4.11111
55561050	0.25
55561073	0.583333
55561074	1.05556
55561107	0.416667
55561108	0.416667
55561120	0.805556
55561123	0.111111
55561128	0.222222
55561145	0.5
55561178	0.194444
55561183	0.194444
55561200	0.194444
55561420	0.361111
55561447	0
55561468	0.555556
55561646	1.16667
55561667	1.05556
55561719	0.833333
55561747	1.97222
55561753	1.11111
55561756	1.30556
55561759	0.833333
55561770	0.722222
55561783	0.694444
55561786	1.77778
55561794	0.444444
55561801	0.444444
55561802	0.888889
55561808	0.75
55561850	0.222222
55561853	0.527778
55561864	1.30556
55561879	0.5
55561883	0.5
55561884	2.72222
55561891	1.58333
55561894	1.52778
55561912	1.55556
55561917	1.86111
55561927	1.08333
55561963	1.58333
55563556	0.861111
55566330	0.916667
55566414	6.27778
55566814	4.47222
55566824	4.47222
55567046	4.47222
55567098	4.47222
55567161	4.47222
55567282	4.47222
55567398	4.97222
55567536	8.61111
55568289	5.22222
55568291	4.63889
55568293	4.47222
55568295	4.47222
55568297	4.66667
55568300	4.47222
55568301	4.47222
55568432	7.02778
55568440	6.80556
55568465	7.05556
55568478	5.02778
55568711	5.22222
55568953	5.02778
55568987	5.19444
55568992	5.38889
55570006	5.91667
55570100	4.38889
55570203	5
55570608	2.22222
55571339	1.52778
55571373	1.5
55571409	1.33333
55571760	0.305556
55571833	0.25
55571960	1.02778
55571977	0.583333
55572038	4
55572371	3.55556
55572412	4.27778
55572423	4.77778
55572431	5.47222
55572501	5.11111
55572959	5.11111
55573174	4.91667
55573179	5.11111
55573270	4.55556
55573505	7.05556
55573989	2.63889
55573991	2.66667
55574183	2.5
55574199	2.66667
55574335	4.30556
55574379	1.77778
55574380	2.30556
55574485	2.11111
55574651	2.52778
55574751	1.41667
55574801	1.5
55574975	1.91667
55575010	1.61111
55575070	1.75
55575072	2.38889
55575263	1.88889
55575280	1.88889
55575336	1.88889
55575374	2.38889
55575410	2.61111
55575446	1.86111
55575498	1.66667
55575506	2.16667
55575549	1.86111
55575550	1.66667
55575553	1.66667
55575583	1.66667
55575602	1.66667
55575611	1.86111
55575645	1.66667
55575653	1.66667
55575863	1.86111
55575884	2.66667
55575940	0.75
55575953	0.944444
55575971	0.75
55575995	1.66667
55575997	0.75
55576013	0.888889
55576091	0.583333
55576102	0.944444
55576111	0.638889
55576175	0.638889
55576187	1.47222
55576226	1.88889
55576317	2.11111
55576337	2.33333
55576355	2.16667
55576356	1.16667
55576700	0.916667
55577014	1.02778
55577028	0.472222
55577053	1.80556
55577054	0.638889
55577106	0.888889
55577120	1.08333
55577121	0.666667
55577131	1.05556
55577173	0.472222
55577218	0.5
55577223	0.916667
55577352	0.416667
55577365	0.611111
55577510	1.41667
55577531	0.166667
55577551	0.25
55577588	0.0277778
55577598	0
55577610	0.666667
55577663	0.583333
55577778	0.694444
55577785	0.5
55577832	0.527778
55577857	0.694444
55577963	0.5
55577964	1.08333
55578134	0.694444
55578153	4.44444
55578174	3.52778
55578175	3.52778
55578392	5.75
55578483	5.88889
55578630	4.86111
55578669	4.63889
55578681	4.63889
55578690	4.63889
55578737	5.25
55578761	4
55578799	0.555556
55578890	1.66667
55578993	5.08333
55579008	3.80556
55579024	3.80556
55579028	3.80556
55579033	4
55579042	3.61111
55579043	3.83333
55579048	3.77778
55579063	6.47222
55579092	3.25
55579109	3.72222
55579180	3.52778
55579185	3
55579192	3.97222
55579211	4.13889
55579245	3.02778
55579281	1.83333
55579376	2.88889
55579560	1.77778
55579650	1.44444
55579751	2.33333
55579793	1.75
55579813	1.69444
55579814	1.30556
55579820	1.86111
55579826	1.5
55579833	1.66667
55579838	1.5
55579881	1.75
55580045	2.47222
55580092	2.13889
55580191	1.83333
55580196	1.19444
55580290	1.11111
55580349	0.888889
55580452	0.861111
55580485	0.888889
55580494	0.416667
55580536	1.11111
55580543	1.61111
55580597	0.722222
55580626	1.44444
55580641	2.58333
55580685	2.75
55580756	1.83333
55580837	1.52778
55580845	1.52778
55580846	2.19444
55580856	2.02778
55581024	1.86111
55581033	1.86111
55581114	2.36111
55581210	1.52778
55581509	1.72222
55581556	2.02778
55581590	1.52778
55581650	2.94444
55581731	1.52778
55581732	1.52778
55581748	2.44444
55581959	1.66667
55581968	1.88889
55582098	0.833333
55582147	0.972222
55582292	2.72222
55582535	1.80556
55582726	1.80556
55582839	3
55582906	2.22222
55582953	3.38889
55583042	0.888889
55583129	1.27778
55583136	1.38889
55583198	0.888889
55583469	1.47222
55583618	0.888889
55583647	0.888889
55583789	1.08333
55584032	0.888889
55584302	1.02778
55584555	1.11111
55584568	1.33333
55584835	0.583333
55584859	0.444444
55585511	1.19444
55585546	0.194444
55585630	0.166667
55585662	0.0555556
55585988	0.194444
55586009	1.02778
55586067	0.722222
55586297	1.55556
55586302	0.861111
55586389	1.47222
55586563	1.41667
55586859	1.97222
55587011	0.944444
55587146	0.944444
55587389	1.13889
55587422	0.944444
55587526	0.944444
55587569	0.944444
55587630	2.22222
55587663	1.52778
55587665	1.13889
55587670	2.08333
55587868	1.66667
55588288	1.30556
55588350	1.05556
55588728	1.38889
55588807	1.08333
55588992	0.972222
55589120	1.75
55589372	0.638889
55589528	2.02778
55589957	1.94444
55590233	2.55556
55590399	1.55556
55590469	1.47222
55590499	1.33333
55590607	1.91667
55590617	1.55556
55590627	1.55556
55590667	1.55556
55590704	1.55556
55590713	1.55556
55590806	1.55556
55590894	2.66667
55590897	2.27778
55590950	2.27778
55590963	2.77778
55591153	2.27778
55591253	2.27778
55591258	3.30556
55591353	2.27778
55591361	2.80556
55591602	2.27778
55591627	2.27778
55591694	2.47222
55591764	2.27778
55591979	2.27778
55592018	3.77778
55592121	2.77778
55592220	2.77778
55592244	2.77778
55592252	3.55556
55592310	2.41667
55592454	2.80556
55592485	1.63889
55592609	1.77778
55592614	1.5
55592704	1.88889
55592742	1.63889
55592755	1.83333
55592826	2.27778
55592884	1.5
55592904	1.5
55592982	1.63889
55593083	1.5
55593095	1.72222
55593109	1.52778
55593166	1.38889
55593249	1.38889
55593252	2.5
55593320	2.19444
55593344	3.36111
55593408	1.83333
55593468	1.44444
55593470	1.44444
55593473	3.27778
55593489	1.44444
55593542	1.47222
55593551	1.41667
55593616	2.63889
55593671	1.08333
55593686	0.888889
55593689	3.97222
55593715	1.22222
55593759	1.22222
55593770	1.94444
55593864	1.05556
55593909	2.19444
55593975	1.69444
55594044	0.805556
55594130	1.41667
55594159	0.916667
55594225	1.30556
55594257	1.08333
55594323	2.61111
55594358	0.694444
55594363	0.694444
55594369	2.19444
55594371	1.58333
55594382	1.33333
55594417	1.52778
55594436	0.638889
55594453	0.972222
55594476	0.916667
55594818	0.444444
55594915	1.44444
55594959	1
55594965	1.19444
55594973	1.41667
55595012	4.33333
55595019	1.75
55595073	1.75
55595095	2.16667
55595112	1.75
55595156	2.25
55595171	1.69444
55595180	1.75
55595417	1.58333
55595435	1.72222
55595459	1.88889
55595467	1.44444
55595478	2.25
55595501	0.833333
55595703	0.833333
55595725	2.22222
55595864	1.11111
55595875	1.11111
55595905	1.44444
55595925	1.36111
55595933	1.63889
55596012	1.19444
55596054	3.36111
55596115	2.30556
55596125	3.13889
55596147	2.75
55596153	2.75
55596175	3.02778
55596239	3.19444
55596327	1.66667
55596342	1.33333
55596397	2.22222
55596426	1.08333
55596428	0.638889
55596441	1.16667
55596448	1.36111
55596471	1.38889
55596596	0.75
55597000	0.833333
55597007	2.75
55597039	5.58333
55597089	5.52778
55597330	5.36111
55597337	7.11111
55597468	6.88889
55597728	6.88889
55597893	9.30556
55597904	8.33333
55598004	9.83333
55598091	8.72222
55598170	8.91667
55598177	8.25
55598189	8.25
55598205	7.33333
55598207	7.33333
55598212	9.22222
55598263	9.91667
55598268	5.72222
55598655	6.58333
55598783	10.6111
55598855	9.05556
55598891	8.77778
55598940	8.77778
55598964	8.77778
55599017	8.77778
55599022	8.77778
55599044	8.97222
55599070	8.08333
55599081	7.94444
55599113	10.6111
55599117	7.05556
55599124	7.05556
55599125	7.05556
55599139	7.05556
55599143	8.13889
55599145	4.27778
55599154	4.38889
55599163	6.36111
55599165	4.75
55599176	4.13889
55599258	4.02778
55599259	3.33333
55599275	4.97222
55599354	2.86111
55599415	2.44444
55599557	2.5
55599670	2.25
55599854	3.25
55599861	0.5
55599928	0.5
55599933	1.83333
55599968	0.888889
55599984	2.80556
55600134	1.38889
55600310	1.58333
55600416	1.38889
55600466	3
55600951	1.11111
55601456	1.11111
55601742	1.72222
55602098	1.11111
55602473	1.19444
55602532	1.55556
55602635	0.444444
55602687	0.694444
55602813	1.97222
55602829	1.55556
55602934	1.47222
55602991	1.63889
55603024	2.38889
55603077	2.25
55603084	2.02778
55603413	3.05556
55603716	4.72222
55603780	4.69444
55603866	4.47222
55603944	5.08333
55603945	3.58333
55603952	3.58333
55603986	3.58333
55604028	3.69444
55604069	3.58333
55604229	3.58333
55604336	3.58333
55604337	3.58333
55604359	3.58333
55604413	3.58333
55604425	3.58333
55604427	3.58333
55604437	3.58333
55604466	3.58333
55604591	3.58333
55604616	3.58333
55604637	3.58333
55604656	3.58333
55604725	3.58333
55604731	3.66667
55604735	2.61111
55604828	1.05556
55605035	1.33333
55605114	1.33333
55605119	1.77778
55605321	1.22222
55605332	1.22222
55605346	1.22222
55605400	1.22222
55605429	1.22222
55605432	1.22222
55605457	1.22222
55605475	1.22222
55605508	1.22222
55605537	1.22222
55605592	1.30556
55605625	1.22222
55605942	1.22222
55605960	1.97222
55606034	1.16667
55606367	2.5
55606396	2.52778
55606463	1.77778
55606771	3
55607423	1.88889
55607937	3.41667
55608261	2
55608451	2
55608550	2.19444
55608560	2.5
55609878	1.69444
55609991	1.5
55610503	1.5
55610654	1.69444
55610694	1.5
55611182	1.58333
55611320	1.5
55611498	1.5
55611689	1.58333
55612057	1.61111
55612342	2.36111
55613034	1.75
55613052	1.47222
55613053	1.47222
55613189	2.30556
55613439	1.02778
55613442	0.583333
55613470	0.5
55613497	0.5
55613502	0.5
55613552	1.55556
55613705	0.5
55613985	1.13889
55614098	2.38889
55614414	1.5
55614415	1.5
55614664	1.5
55614864	1.61111
55614972	1.38889
55615012	1.97222
55615372	1.47222
55615598	2.44444
55615662	1.94444
55615864	1.61111
55615916	1.80556
55615960	1.05556
55616059	1.25
55616138	0.777778
55616164	0.75
55616599	1.88889
55616702	1.44444
55616721	1.36111
55616927	2.05556
55617098	1.36111
55617131	1.36111
55617138	1.36111
55617269	1.36111
55617371	1.63889
55617377	1.77778
55617642	1.13889
55617665	0.694444
55617702	1.72222
55618026	0.805556
55618162	1.13889
55618187	0.972222
55618251	0.972222
55618328	1.13889
55618545	2.94444
55618550	1.86111
55618552	1.66667
55618923	2.52778
55619266	3.52778
55619283	2.69444
55619328	2.69444
55619528	3.08333
55619569	3.13889
55619820	1.75
55619886	3.11111
55620044	2.86111
55620202	2.86111
55620238	2.86111
55620305	2.86111
55620309	3.94444
55620343	3.13889
55620883	3.13889
55621015	3.13889
55621285	3.13889
55621319	3.13889
55621326	3.13889
55621407	3.13889
55621538	3.13889
55621598	3.13889
55621776	3.13889
55621863	3.13889
55621885	3.13889
55621959	3.86111
55621963	2.77778
55622010	2.77778
55622221	2.77778
55622262	3.63889
55622432	2.30556
55623013	2.30556
55623111	2.30556
55623116	2.91667
55623164	2.30556
55623209	2.30556
55623304	3.86111
55623659	1.83333
55623812	1.83333
55623873	1.83333
55623906	1.91667
55624067	2.13889
55624120	2.27778
55624632	1.94444
55624835	2.13889
55624848	2.13889
55625016	1.83333
55625068	0.166667
55625144	1.11111
55625212	0.555556
55625489	1.25
55625684	1.77778
55625830	1.08333
55626308	2.19444
55626870	1.08333
55627120	1.75
55627122	2.41667
55627229	1.22222
55627367	1.22222
55627461	2.08333
55627571	1.47222
55627869	1.61111
55628081	4.13889
55628264	2.88889
55628269	2.5
55628320	2.97222
55628533	2.47222
55628656	2.72222
55628792	2.58333
55628937	3.97222
55629227	3.13889
55629292	3.13889
55629413	3.13889
55629735	5.44444
55629804	1.88889
55630143	1.88889
55630396	3.38889
55630480	1.27778
55630641	1.33333
55630642	2.83333
55630892	2.83333
55630920	2.77778
55630962	2.77778
55631262	2.77778
55631378	2.77778
55631379	2.77778
55631560	2.77778
55631610	3.27778
55631648	2.77778
55631695	3.47222
55631716	2.86111
55631717	2.77778
55631719	2.77778
55631734	2.86111
55631757	2.77778
55631771	2.77778
55631992	2.86111
55632105	2.86111
55632274	4.27778
55632334	4.11111
55632390	4.19444
55632391	4.47222
55632452	4.11111
55632883	4.80556
55632950	5.5
55633248	3.30556
55633509	3.30556
55633752	3.30556
55633800	3.30556
55633963	5.58333
55634447	3.27778
55634498	5.86111
55634720	3.83333
55634776	3.77778
55635348	3.66667
55635620	4.27778
55635782	2.58333
55635805	3.55556
55635809	3.58333
55635810	2.77778
55635910	4
55635960	2.88889
55635971	2.77778
55636081	3.5
55636084	2.77778
55636101	5.61111
55636367	5.30556
55636391	5.19444
55636435	4.33333
55636443	4.5
55636724	4.69444
55636919	4.30556
55637177	4.5
55637328	5.80556
55637359	1.69444
55637690	2.47222
55637735	2.19444
55638089	2.30556
55638448	4.02778
55638547	3.41667
55638633	3.41667
55638679	3.41667
55638684	3.52778
55638900	4.02778
55639007	2.55556
55639340	3.36111
55639452	2.86111
55639901	3.13889
55639920	2.25
55639993	4.27778
55640015	2.97222
55640039	2.77778
55640171	2.91667
55640398	4.16667
55640439	1
55640478	1.94444
55640498	1.75
55640934	0.944444
55641153	1.13889
55641217	0.944444
55641881	2.83333
55641887	0.694444
55641906	1.91667
55642044	0.694444
55642131	0.694444
55647439	2.75
55647512	1.11111
55648904	1
55649048	2.25
55649256	1.75
55649287	1.55556
55649723	4.27778
55649950	2.5
55650579	2.5
55650586	4.22222
55650686	2.36111
55650687	2.36111
55650751	2.36111
55650771	5.44444
55651268	3.13889
55651270	3.11111
55651280	2.75
55651283	2.61111
55651489	4.38889
55651640	5.58333
55651917	2.66667
55652014	2.66667
55652213	2.66667
55652307	2.66667
55653081	4.25
55653101	2.41667
55653905	1.63889
55654633	7.91667
55655234	8.05556
55655695	7.69444
55655850	7.61111
55656051	7.61111
55656161	7.61111
55656534	7.61111
55656629	7.80556
55656757	9.25
55656801	7.88889
55656809	8.36111
55656848	8.36111
55656850	7.69444
55656955	9.33333
55657225	5.63889
55658268	5.80556
55658347	5.36111
55658485	5.47222
55658494	8.02778
55658570	2.83333
55658699	3.02778
55658909	5.13889
55659115	1.44444
55659301	1.44444
55659339	4.61111
55659462	2.13889
55659642	2.13889
55659643	2.13889
55659721	2.33333
55660069	2.52778
55660092	2.41667
55660391	2
55660427	4.52778
55660603	3.33333
55660831	3.16667
55661197	3.27778
55661333	3.16667
55661368	5
55661386	2.05556
55661820	1.94444
55661835	5.86111
55662066	2.61111
55662107	2.83333
55662221	3.33333
55662264	2.72222
55662265	3.30556
55662758	3
55662855	3.13889
55662919	4.94444
55663007	4.33333
55663054	3.86111
55663124	3.86111
55663655	4.41667
55663683	3.97222
55663943	6.5
55664017	3.44444
55664029	4.61111
55664226	4.22222
55664318	3.94444
55664496	5.16667
55665185	2.94444
55665710	6
55666026	4.77778
55666325	5
55666460	4.77778
55666553	4.77778
55666605	4.77778
55666646	7.77778
55666868	1.30556
55666903	1.11111
55667157	1.5
55667204	4.05556
55667562	2.86111
55667565	2.80556
55667620	3.22222
55668330	3.25
55668377	2.58333
55668518	2.41667
55669057	2.61111
55669379	5.72222
55669525	2.63889
55669561	2.25
55669948	2.25
55670185	3.02778
55670742	3.66667
55670816	2.13889
55670902	2.13889
55671576	3.55556
55671629	1.27778
55672105	1.27778
55672438	2.86111
55672694	0.861111
55673764	0.972222
55673825	0.833333
55674345	0.638889
55674661	2.69444
55674713	1.08333
55674744	1.08333
55674746	1.08333
55674748	1.16667
55674922	2.33333
55675044	1.11111
55675121	1.13889
55675477	0.888889
55675579	0.888889
55675764	0.444444
55676028	0.888889
55676120	1.69444
55676168	3.27778
55676190	3.36111
55676357	3.16667
55676359	3
55676466	3
55676737	3
55676940	3.30556
55677020	3
55677125	3.5
55677132	2.75
55677252	2.63889
55677403	1.61111
55678017	1.80556
55678053	2.63889
55678107	1.88889
55678973	1.44444
55679247	1.83333
55679779	1.91667
55680255	3.55556
55680408	3.44444
55680441	2.72222
55680940	2.91667
55681125	2.5
55681503	3.86111
55681551	2.5
55681618	1.72222
55681838	1.75
55681946	1.61111
55681977	1.44444
55682127	1.19444
55682235	5.11111
55682343	3.5
55682514	3.36111
55682815	3.36111
55682890	3.36111
55683091	3.86111
55683103	3.36111
55683129	4.19444
55683231	3.86111
55683374	3.36111
55683408	3.36111
55683655	3.36111
55683755	3.36111
55684244	4.91667
55684365	0.833333
55684773	0.833333
55685022	0.833333
55685205	1.80556
55685407	1.11111
55685940	2.72222
55685942	1.13889
55685944	1.86111
55686259	2.22222
55686985	2.44444
55687092	3.61111
55687354	2.88889
55687361	4.55556
55687442	4.11111
55688106	4.11111
55688195	4.66667
55688818	3.77778
55688833	3.77778
55689104	3.77778
55689599	4.94444
55689805	4.38889
55689933	4.38889
55690795	4.38889
55690813	4.38889
55690914	4.83333
55690942	6.66667
55690993	3.27778
55691354	4.33333
55691373	3.47222
55691474	2.77778
55691528	3.88889
55691666	3.80556
55692053	3.52778
55692764	2.11111
55692765	2.11111
55692829	2.61111
55693072	2.16667
55693074	0.694444
55693076	0.333333
55693091	0.861111
55693253	1
55693408	0.805556
55693409	1.22222
55693456	1.05556
55693458	0.722222
55693678	1.33333
55694244	0.333333
55694547	0.222222
55694558	0.194444
55694655	1.44444
55694695	0.527778
55694770	0.888889
55694794	0.472222
55694809	1.05556
55694992	0.25
55695134	0.0833333
55695162	0.0833333
55695610	1.05556
55695644	0
55695834	0
55695852	0.694444
55695962	0
55696001	0.111111
55696050	0.333333
55696137	0.166667
55696486	0.194444
55696560	0.166667
55696828	2.61111
55696834	1.33333
55697004	2.33333
55697107	2.72222
55697210	2.25
55697263	2.88889
55697295	2.72222
55697308	2
55697315	2.22222
55697381	2
55697448	1.27778
55697450	2.19444
55697533	1
55697559	1.55556
55697565	0.111111
55697567	0.222222
55697600	0.222222
55697963	0.444444
55698047	0.388889
55698074	0.388889
55698084	0.555556
55698086	1
55698088	0.833333
55698141	0.916667
55698641	1.16667
55698808	1.27778
55698841	1.13889
55699010	2.63889
55699026	1.91667
55699080	1.86111
55699139	1.66667
55699149	1.33333
55699216	1.94444
55699726	3.75
55700690	2.94444
55700910	2.44444
55701235	2.44444
55701535	2.94444
55701828	4.38889
55701931	3.88889
55701994	3.44444
55702003	4.22222
55702065	4.08333
55702097	4.58333
55702272	4.27778
55702291	3.16667
55702402	3.36111
55702418	3.66667
55702452	3.19444
55702471	2.02778
55702509	2.05556
55702674	1.66667
55702687	0.194444
55702696	0.0833333
55702731	0.0833333
55702912	1.11111
55702992	0.361111
55703021	0.5
55703113	2.5
55703175	2.08333
55703265	1.80556
55703345	2.77778
55703434	1.80556
55703478	1.97222
55703692	2.22222
55703705	2.69444
55703841	1.77778
55704135	1.77778
55704347	1.77778
55704588	1.94444
55704658	0.722222
55704798	2.52778
55704910	1.63889
55705161	2.05556
55705312	1.63889
55705486	1.83333
55705991	2.44444
55706092	0.666667
55706104	0.333333
55706131	0.0833333
55706141	1.86111
55706259	0.5
55706262	0.5
55706438	1.44444
55706884	0.5
55706894	0.333333
55708026	0.305556
55708191	3.33333
55708386	2.80556
55708508	2.55556
55708518	2.55556
55708596	2.97222
55708613	3.05556
55708630	3.83333
55708862	1.80556
55708934	2.19444
55709011	2.19444
55709111	2.47222
55709320	1.41667
55709811	2.38889
55709935	2.77778
55710650	1.41667
55710722	1.75
55710971	1.19444
55711068	2.66667
55711089	0.833333
55711152	0.833333
55711400	2.22222
55711515	1.80556
55711834	0.333333
55712018	0.333333
55712069	0.777778
55712295	0.0833333
55712980	0.138889
55713534	0.944444
55714051	0.777778
55714098	0.666667
55714167	1.66667
55714258	1.72222
55714272	1.16667
55714274	1.41667
55714473	1.91667
55714942	0.972222
55714953	1.22222
55715513	0.305556
55715530	0.305556
55715591	0.305556
55715623	1.86111
55715686	1.47222
55715875	2.36111
55715923	1.69444
55715963	1.91667
55715991	1.69444
55716107	2.47222
55716201	0.333333
55716668	0
55716687	0
55716688	0.388889
55716722	0.111111
55716850	0.111111
55717557	0.361111
55717582	0.111111
55718006	0.111111
55718223	0.111111
55718540	0.166667
55718857	0.0277778
55718884	0.25
55719151	0.194444
55719329	0.194444
55719353	0.194444
55719356	0.194444
55719367	0.194444
55719392	0.194444
55719710	0.194444
55719821	0.194444
55719969	0.222222
55720475	0.333333
55720762	0.0555556
55721139	0.0555556
55721499	0.0555556
55721516	0.0833333
55721652	0.25
55722187	0.111111
55722817	1.13889
55723002	1.16667
55723459	1.16667
55723715	1.33333
55723846	1.22222
55723920	1.13889
55723991	1.13889
55724396	0.0277778
55724441	1.02778
55724548	1.16667
55724782	2.13889
55724807	1.41667
55724948	2.72222
55724976	4.19444
55724998	2.88889
55725000	3.08333
55725007	2.88889
55725038	3.11111
55725093	3.77778
55725155	1.88889
55725168	1.19444
55725299	3.83333
55725332	1.41667
55725698	1.36111
55725709	1.47222
55725788	1.94444
55726234	0.527778
55726354	1.52778
55726510	1.83333
55726599	2.16667
55726741	7.36111
55726896	5.77778
55726902	6.19444
55727060	6.19444
55727413	5.80556
55727448	5.80556
55727483	5.80556
55727489	8.83333
55727521	5.83333
55727675	6.80556
55728239	6.41667
55728286	6.41667
55728303	6.41667
55728472	6.41667
55728633	6.58333
55728654	8.80556
55728877	7.05556
55729057	5.38889
55729061	5.36111
55729183	5.30556
55729349	5.05556
55729503	4.86111
55729586	4.86111
55729771	5.25
55729932	4.5
55730017	5.44444
55730087	3.19444
55730093	3.47222
55730264	3.63889
55730282	1.30556
55730324	0.472222
55730431	0.361111
55730464	4.88889
55730554	3.41667
55730811	7.19444
55731056	7.25
55731432	9.61111
55731596	9.19444
55732442	9.02778
55732558	9.02778
55732606	9.02778
55732609	9.02778
55732720	9.94444
55733027	8.61111
55733088	9.13889
55733463	9.52778
55733549	7.66667
55733596	8.72222
55733600	8.77778
55734365	8.80556
55734448	7.88889
55734516	7.88889
55734733	8.11111
55735348	8.41667
55735393	7.66667
55735538	2.33333
55735650	3.19444
55735737	2.66667
55735808	3.11111
55735961	2.94444
55735980	4.72222
55736086	3.63889
55736087	3.63889
55736141	3.05556
55736160	4.02778
55736618	2.30556
55736906	1.25
55736915	1.30556
55736923	1.80556
55737340	0.583333
55737383	0.666667
55738321	0.5
55738322	1.30556
55738327	0.5
55738419	1.61111
55738445	0.5
55738446	0.5
55738450	1.25
55738482	0.555556
55738913	0.555556
55738958	0.638889
55739061	0.611111
55739094	0.5
55739124	0.5
55739808	1.97222
55739853	0.75
55739878	1.25
55739895	0.75
55740282	1
55740351	0.5
55740529	0.5
55741004	0.666667
55741252	0.0833333
55741409	1.22222
55741681	1
55741698	0.833333
55741736	1.5
55741753	1.33333
55742122	0.833333
55742164	1.55556
55742447	0.416667
55742664	0.472222
55743315	0.194444
55743343	0.833333
55743371	0.277778
55743603	1.27778
55743615	1.02778
55743625	0.916667
55743627	2.19444
55743636	2.16667
55743640	1.61111
55743726	1.61111
55743732	2.22222
55743787	1.63889
55744397	1.13889
55744592	1.80556
55744817	1.13889
55744867	3.38889
55745250	1.13889
55745315	1.5
55745385	1.36111
55746443	1.36111
55746553	2.86111
55746685	0.472222
55746877	0.555556
55747028	1.33333
55747127	0.583333
55747154	0.277778
55747184	0.805556
55747390	1.13889
55747440	0.444444
55747457	0.805556
55748364	1.47222
55748725	0.805556
55749032	3.02778
55749073	2.52778
55749090	2.61111
55749112	3.30556
55749122	3.16667
55749238	3.08333
55749315	2.58333
55749378	2.41667
55749400	2.80556
55749710	2.63889
55749911	1.38889
55749954	1.5
55750568	1.30556
55750994	1.30556
55751003	2.16667
55751118	0.75
55751136	0.75
55751355	0.75
55751876	0.833333
55752014	0.666667
55752565	0.777778
55752692	0.833333
55752801	0.305556
55753085	2.02778
55753346	1.5
55753399	1.33333
55753445	1.33333
55753469	1.19444
55753471	1.25
55753595	1.19444
55753626	0.583333
55753946	0.75
55754026	0.777778
55754168	1.25
55754789	1.75
55755010	2.08333
55755066	2
55755149	2.75
55755322	1.38889
55755530	2.72222
55755777	1.5
55755921	1.5
55756245	1.80556
55756805	1.77778
55756808	1.52778
55756846	2.66667
55757096	2.44444
55757254	1.41667
55757569	1.77778
55757894	1.66667
55757895	2.88889
55758418	1.27778
55758478	0.777778
55758511	1.25
55758606	1.83333
55758845	1.19444
55758859	0.944444
55758863	2.02778
55758898	1.97222
55758983	1.86111
55759162	1.80556
55759363	2.94444
55759444	2.5
55759518	1.91667
55759609	1.69444
55759678	1.86111
55759681	3.27778
55759829	1.05556
55759966	0.916667
55760011	2.97222
55760152	1.83333
55760202	3.02778
55760324	1.69444
55760429	2.52778
55760574	1.86111
55761027	1.33333
55761042	2.11111
55761162	0.472222
55761651	0.111111
55762014	0.361111
55762451	0.305556
55763174	1.52778
55763197	2.05556
55763317	2.02778
55763332	3.27778
55763810	2.55556
55764080	2.55556
55764346	2.55556
55764554	3.38889
55764653	1.41667
55765013	1.75
55766553	2.02778
55766578	1.19444
55766579	2.30556
55766618	5.38889
55766764	4.36111
55776361	3.63889
55776371	4.02778
55776398	2.52778
55776438	2.19444
55776524	2.88889
55776580	4.13889
55776610	2.41667
55776809	1.63889
55776832	2.97222
55780184	2.30556
55780417	1.41667
55780456	1.91667
55780777	2.72222
55781195	1.97222
55781288	1.88889
55781294	1.94444
55781843	4.80556
55782028	1.97222
55782030	1.97222
55782375	2.33333
55782629	3.22222
55782702	1.58333
55783187	2.05556
55783295	3.52778
55783351	2.11111
55783392	2.61111
55783825	2.75
55783889	2.91667
55784442	1.08333
55784578	1.02778
55784660	0.694444
55785042	1
55785654	0.888889
55785738	0.694444
55785790	0.666667
55785911	1.97222
55786025	2.41667
55786124	3.08333
55786584	3.38889
55786755	2.69444
55787268	4.83333
55787323	3.63889
55787401	3.86111
55787413	3.91667
55787449	3.72222
55787571	3.97222
55787786	2.88889
55787845	4.22222
55788265	1.27778
55788320	2.77778
55788383	2.02778
55788616	1.75
55788920	1.55556
55789262	3.63889
55789273	1.30556
55789542	1.75
55789889	1.55556
55790031	0.888889
55790042	1.88889
55790142	0.583333
55790341	1.83333
55790623	1.77778
55790634	1.44444
55790653	2.88889
55790742	2.22222
55790921	2.44444
55790963	2.86111
55790992	2
55790998	1.30556
55791005	1.30556
55791014	1.5
55791019	1.38889
55791022	1.69444
55791839	2.30556
55792361	2.27778
55792548	2.08333
55792576	2.94444
55792701	3.08333
55792791	3.58333
55792929	3.08333
55792933	3.08333
55792939	3.08333
55793403	3.08333
55793436	3.58333
55793506	2.08333
55793659	2.63889
55794010	1.55556
55794741	0.944444
55794940	1.22222
55795245	2.27778
55795811	3.02778
55796020	4
55796057	2.86111
55796102	2.80556
55796189	5.88889
55796361	6.19444
55796391	7.55556
55796417	7.25
55796547	7.08333
55796551	7.08333
55796555	7.08333
55796575	7.08333
55796579	7.08333
55796583	7.08333
55796587	7.19444
55796618	8.66667
55796847	3.5
55797015	2.86111
55798577	2.30556
55799109	0.361111
55799196	0.583333
55799239	0.777778
55799423	1.52778
55799553	1.05556
55799768	1.08333
55800382	2.02778
55800926	1.75
55801244	1.55556
55801279	1.44444
55801322	3.33333
55801454	1.83333
55801481	1.52778
55801493	2.83333
55801499	1.97222
55801505	1.97222
55801975	3.66667
55802500	2.27778
55802795	2.08333
55803002	2.19444
55803359	2.69444
55803402	1.16667
55803567	0.611111
55804138	1.61111
55804937	0.5
55805019	0.75
55805126	0.833333
55805136	1.16667
55805154	0.388889
55805156	1.83333
55805160	1.97222
55805197	1.58333
55805332	1.58333
55805336	1.58333
55805387	1.58333
55805394	1.58333
55805453	2.30556
55805554	2.22222
55805648	3.22222
55805697	2.75
55805746	2.13889
55805804	2.38889
55806044	1.5
55806260	1.5
55806268	1.97222
55806376	2.02778
55806605	2
55806877	2.11111
55806889	2.36111
55806911	4.52778
55806969	2.19444
55807088	1.97222
55807141	1.91667
55807281	2.86111
55807365	2.58333
55807561	2.72222
55807580	1.13889
55807583	1.13889
55807709	1.33333
55807933	2.05556
55808070	0.666667
55808109	1.05556
55808121	1.97222
55808159	1.22222
55808288	2.63889
55808401	1.44444
55808428	1.13889
55808715	1.13889
55808852	1.77778
55808879	1.16667
55809249	1.75
55809326	0.944444
55809570	0.944444
55809645	1.61111
55809716	0.805556
55809760	1.19444
55809970	1.80556
55810005	1.27778
55810119	1.30556
55810304	1.61111
55810384	1.30556
55810477	1.13889
55810789	1.52778
55810803	0.138889
55810914	0
55811191	0.194444
55811410	0
55811432	0.194444
55811512	0.277778
55811568	0.111111
55811703	0.805556
55811775	0.583333
55811890	0.75
55811895	0.416667
55811901	0.694444
55811928	0.0833333
55811945	0
55812100	0
55812205	5.38889
55812482	5.91667
55812649	7.63889
55812799	7.27778
55812814	7.63889
55812815	6.97222
55812832	6.97222
55812974	6.97222
55813309	10.1667
55813486	8.91667
55813487	8.91667
55813532	8.91667
55813689	20
55813720	17
55813928	17
55813944	17
55814068	17
55814150	17
55814173	18
55814174	16.0556
55814298	16.0556
55814340	16.0556
55814360	16.0556
55814669	16.3611
55814679	16.9167
55814727	16.75
55814757	14.4444
55814764	14.1389
55815091	14.1389
55815117	14.1389
55815245	21.75
55815328	20.0833
55815547	20.0833
55815581	20.0833
55815658	20.0833
55815698	20.0833
55815891	20.0833
55815941	20.0833
55816008	20.0833
55816229	20.0833
55816281	20.0833
55816293	20.0833
55816314	20.0833
55816320	20.0833
55816325	22.1389
55816347	19.8056
55816553	19.8056
55816688	19.8056
55816743	23.9167
55817006	19.0833
55817024	19.0833
55817039	19.0833
55817075	19.0833
55817177	19.0833
55817184	19.0833
55817297	19.0833
55817302	19.0833
55817480	19.0833
55817804	22.3056
55817852	20.0833
55818157	20.0833
55818248	20.0833
55818314	20.0833
55818350	20.0833
55818395	20.0833
55818413	20.0833
55818541	20.0833
55818629	20.0833
55818723	22.2222
55818724	15.6667
55818734	15.6667
55818798	17.9167
55818852	12.0833
55818950	13.2222
55818969	13.0278
55819032	11
55819054	11.1667
55819345	10.8611
55819346	7.33333
55819603	7
55819604	7.25
55819663	7.25
55819759	6.44444
55819760	6.44444
55819826	6.44444
55820640	6.75
55820671	8.61111
55820938	4.61111
55820976	6
55821239	5.13889
55821411	4.44444
55821419	4.27778
55821498	4.91667
55821693	5.75
55821761	3.02778
55821829	3.61111
55822256	3.38889
55822387	5.30556
55822479	3.13889
55822497	4.44444
55822601	4.77778
55822705	3.75
55822834	4.13889
55822917	4.75
55823077	5.19444
55823345	4.30556
55823391	5.08333
55823413	4.30556
55823440	4.30556
55823571	4.30556
55823605	4.30556
55823906	4.61111
55824154	4.86111
55824390	1.80556
55824426	2.47222
55825171	2.13889
55825221	2.55556
55825225	2.80556
55825368	2.66667
55825833	2.97222
55826011	2.38889
55826231	4.30556
55826363	2.77778
55826451	3.77778
55826541	4.33333
55826596	3.80556
55826611	3.66667
55826667	3.66667
55826746	3.66667
55826782	3.66667
55826801	3.66667
55826807	4.25
55827358	0
55827558	0.833333
55827925	0.416667
55828149	0.583333
55828150	0.416667
55828490	0.833333
55828520	0
55828597	0.166667
55828773	0.0833333
55828821	0.0833333
55828981	1.25
55829229	1.36111
55829483	2.47222
55829575	2.16667
55829933	2.55556
55830111	2.80556
55830123	3.36111
55830757	3.11111
55830905	2.66667
55831368	2.05556
55831499	1.61111
55831563	7.27778
55833080	4.72222
55833179	7.63889
55833193	8.11111
55833214	7.91667
55833396	8.19444
55833577	10.8333
55833629	10.4722
55833722	11.0833
55833852	11.0833
55833939	10.75
55834022	10.75
55834626	10.9722
55834869	10.2222
55834986	9.55556
55834993	9.55556
55835038	9.55556
55835081	9.91667
55835192	9.55556
55835344	9.55556
55835821	10.6389
55836490	9.72222
55836525	9.55556
55836565	11
55836685	9.55556
55836769	10.2778
55836775	7.66667
55837105	7.02778
55837235	7.16667
55877637	7.47222
55877648	6.91667
55877791	4.11111
55878020	3.25
55878160	2.58333
55924334	3.05556
55924335	3.19444
55924336	2.86111
55948716	2.05556
55948977	2.52778
55949423	3.19444
55949582	0.916667
55960757	2.19444
55960867	1.33333
55961003	1.27778
55961609	1.80556
55961832	0.972222
55972125	2.5
55972367	1.83333
55972434	2.08333
55972502	1.02778
55972766	1.33333
55972794	1.41667
55972882	1.75
55972912	0.777778
55973078	3.22222
55973325	2.5
55973373	2.63889
55973511	2.5
55973990	2.5
55974014	3
55974053	3.41667
55974366	3.44444
55974374	1.25
55974432	1.02778
55974475	3.63889
55974572	2.69444
55974631	2.38889
55975340	2.61111
55975612	2.38889
55975650	2.47222
55975772	2.33333
55976147	3.19444
55976185	1.69444
55976277	2.91667
55976767	1.63889
55976798	1.63889
55976970	2.5
55977058	0.916667
55977094	0.916667
55977095	1.05556
55977122	0.972222
55977227	1.80556
55977263	1.22222
55977380	1.41667
55977437	1.83333
55977438	1.27778
55977495	3.55556
55977884	3.25
55978035	2.80556
55978046	4.02778
55978066	4.63889
55978221	4.80556
55978634	4.36111
55978945	4.55556
55979380	6.94444
55980426	6.47222
55980751	6.08333
55980776	6.08333
55980777	6.08333
55980778	6.08333
55980867	7.44444
55981188	4.22222
55981444	4.36111
55981555	2.86111
55981677	2.83333
55981678	0.361111
55982082	0.333333
55982306	0.305556
55982518	0.555556
55982893	0.444444
55982895	0.916667
55983047	1.11111
55983326	1.47222
55983789	1.05556
55983842	0.944444
55984003	1.63889
55984222	4.25
55984377	2.63889
55984458	3.02778
55984510	2.83333
55984516	2.63889
55984868	2.75
55985085	3.52778
55985252	1.5
55985253	1.02778
55985322	3
55985579	2.75
55985817	2.63889
55985892	3.16667
55986039	3.13889
55986199	2.61111
55986795	2.69444
55986849	4.02778
55986921	3.52778
55986943	3.30556
55986987	3.58333
55987097	4.5
55987383	4.08333
55987561	7.36111
55987623	5.33333
55987762	6.33333
55987806	6.33333
55987819	6.58333
55987960	6.41667
55988080	6.77778
55988137	5.16667
55988234	5.16667
55988277	5.16667
55988290	5.16667
55988476	5.44444
55988480	6.13889
55988482	1.86111
55988578	3.33333
55988650	2.25
55988699	2.25
55989118	2.44444
55989382	4.44444
55989694	4.02778
55990022	3.44444
55990211	3.44444
55990330	4.47222
55990721	4.02778
55990828	4.77778
55990835	4.02778
55990847	4.02778
55990876	4.02778
55991083	4.02778
55991191	4.88889
55991241	2.63889
55991649	1.80556
55991654	2.33333
55991704	1.80556
55991830	1.63889
55991888	4
55992009	2.08333
55992059	2.08333
55992224	2.13889
55993691	2.58333
55993749	1.88889
55993752	1.41667
55993845	1.75
55993965	2.55556
55993993	1.58333
55994353	1.22222
55994387	1.25
55994524	1.63889
55994599	0.972222
55994630	1.66667
55994651	1.19444
55995146	0.833333
55995469	1.69444
55995728	1.44444
55995756	1.30556
55996079	0.805556
55996319	1.66667
55996323	1.19444
55996697	0.888889
55997050	0.916667
55997093	2.19444
55997127	2.16667
55997136	1.66667
55997207	1.66667
55997317	2.47222
55997537	2.27778
55997724	1.55556
55998948	5.38889
55999113	2.30556
55999476	2.44444
55999700	2.61111
55999731	2.83333
55999898	2.97222
55999948	2.63889
56000120	3.36111
56000541	1.83333
56000589	3.25
56000760	8.27778
56001194	8.27778
56002007	7.25
56002508	7.16667
56002513	8
56002913	10.1389
56003024	9.55556
56003222	8.94444
56003455	8.94444
56003501	8.94444
56003553	8.94444
56003983	9.52778
56004431	8.19444
56004455	8.58333
56004683	8.58333
56005218	8.38889
56005253	8.66667
56005430	9
56005524	8.61111
56005607	6.94444
56005659	3.91667
56005794	0.0277778
56005870	0.305556
56005880	1.19444
56006047	0.722222
56006059	0.861111
56006096	0.638889
56006118	2.55556
56006142	0.0833333
56006336	0.0277778
56006484	1.36111
56006546	0.0277778
56006581	0.138889
56007263	0.333333
56007654	1.02778
56008012	0.611111
56008086	0.777778
56008279	0.666667
56008490	0.916667
56008560	0
56009330	0.194444
56009571	0.166667
56009604	0.166667
56009832	0.166667
56009870	0.166667
56010088	0.305556
56010242	0.166667
56010459	0.166667
56010697	0.722222
56010810	0.194444
56011030	1.19444
56011101	0.0277778
56011164	0.0277778
56011246	1
56011278	0.0555556
56011491	0
56011690	0.777778
56011807	0.0833333
56011810	0.0555556
56011823	2.55556
56011868	0.638889
56012123	0.638889
56012152	0.722222
56012213	3.52778
56012295	1.19444
56012988	1.47222
56013274	1.80556
56013488	1.58333
56013545	1.41667
56013758	1.63889
56013962	0
56014046	0.583333
56014350	0.0833333
56014366	1.16667
56014541	0
56014602	0.0277778
56015395	0.666667
56015491	0.0555556
56015907	0.444444
56015972	0.0555556
56016029	0.0555556
56016297	0.472222
56016427	0
56016428	0
56016471	0.0555556
56016608	0
56016610	0.0833333
56016816	0.916667
56017005	0.305556
56017006	0.416667
56017015	0.944444
56017023	0.555556
56017026	0.944444
56017200	0.25
56017241	0.25
56017343	2.27778
56017686	0.555556
56017832	0.555556
56017837	1.02778
56017850	0.527778
56017861	0.472222
56017865	0.305556
56017877	0.111111
56017966	0.166667
56018112	0
56018113	0.0833333
56018491	0.0555556
56018515	0.0555556
56018694	0.0555556
56018711	0.0555556
56018992	1.19444
56019051	0.111111
56019205	0.194444
56019693	0.444444
56019766	0.25
56019836	0.138889
56020164	1.75
56020282	0.777778
56020483	0.611111
56020915	0.583333
56020969	4.13889
56021116	1.41667
56021575	1.41667
56021639	1.55556
56021764	1.91667
56021771	4.22222
56022027	2.75
56022073	3.55556
56022239	4.16667
56022262	6.58333
56022263	5.16667
56022691	4.66667
56022774	4.66667
56022906	5.05556
56022991	4.33333
56023250	4.88889
56023399	4.72222
56023404	4.47222
56023405	5.44444
56023526	3.08333
56023542	1.55556
56023721	1.88889
56023722	1.55556
56023971	4.44444
56024057	2.22222
56024469	2.80556
56024487	2.61111
56024748	4.77778
56024776	4.11111
56024796	3.69444
56024996	3.88889
56025225	3.63889
56025311	2.91667
56025338	4.5
56025660	2.11111
56025877	2.27778
56025886	2.63889
56025889	2.16667
56025986	2.66667
56026042	1.80556
56026097	2
56026111	1.19444
56026325	1.11111
56026362	2.36111
56026757	1.25
56026870	1.25
56026932	1.41667
56027004	2.30556
56027126	0.638889
56027170	4.44444
56027419	4.05556
56027443	5.33333
56027788	5
56028029	4.61111
56028053	4.61111
56028067	4.77778
56028629	5.75
56028648	5.69444
56028672	4.83333
56028731	4.83333
56028738	5.41667
56028841	6.22222
56028867	4.30556
56028964	4.58333
56029077	6.02778
56029121	6.33333
56029223	6.5
56029287	6.13889
56029462	5.72222
56029499	5.97222
56030095	8.02778
56030390	4.30556
56030508	4.22222
56030530	4
56030880	5.69444
56030903	4.55556
56030925	6.30556
56030970	4.58333
56031032	4.75
56033542	5.25
56033898	4.30556
56034007	5.88889
56035839	3.13889
56036260	2.63889
56052687	2.63889
56052749	3.05556
56052789	1.41667
56053126	1.33333
56053679	1.38889
56154668	1.11111
56155000	1.08333
56155420	4.11111
56156553	1.41667
56157217	3.08333
56157423	3.05556
56157456	3.05556
56158545	3.33333
56158681	2.94444
56158716	2.55556
56158958	2.88889
56159208	4.11111
56159850	0.0833333
56160393	0.138889
56160422	4.27778
56160748	2.11111
56161265	2.11111
56161608	3.97222
56162070	2.88889
56162189	2.88889
56163185	3.05556
56164063	3.25
56164258	2.11111
56164325	3.58333
56165661	1.69444
56165662	6.86111
56165841	5.86111
56165899	5.86111
56165989	5.86111
56167088	5.86111
56167119	5.86111
56167247	10.1667
56167636	6.86111
56167640	6.86111
56167651	7.83333
56167672	7.25
56167728	7.25
56167760	7.25
56167804	7.83333
56167977	8.36111
56168096	5.88889
56168420	3.88889
56168516	4.11111
56168836	3.97222
56169840	4.02778
56170020	3.27778
56170773	6.08333
56170851	1.11111
56170872	1.38889
56171298	1.38889
56171489	1.44444
56171523	1.27778
56171918	0.805556
56172038	1.55556
56172296	0.777778
56173029	0.666667
56173220	0.805556
56173602	1.33333
56173819	0.25
56173821	0.0833333
56174020	0.25
56174087	1.41667
56174100	1.52778
56174152	1.97222
56174264	2.77778
56174378	2.80556
56174495	2.69444
56174818	2.41667
56175274	2.41667
56175538	2.88889
56176013	1.94444
56177002	1.77778
56177028	1.63889
56177835	4.94444
56178393	3.94444
56179194	5.61111
56179196	3.94444
56179198	3.47222
56179200	3.83333
56179202	3.47222
56179204	3.47222
56179206	3.47222
56179208	3.69444
56179481	4.25
56179668	3.22222
56179919	3.08333
56179961	1.38889
56180625	1.52778
56181028	0.583333
56181062	2.41667
56181544	1.36111
56181706	1.25
56183245	1.72222
56183494	1.69444
56183522	1.44444
56183769	2.75
56183797	1.52778
56183873	1.30556
56184605	1.13889
56185010	1.52778
56185525	1.41667
56185612	0.666667
56185881	0.166667
56186070	2.19444
56186112	1.63889
56186371	1.47222
56186988	1.47222
56187579	1.80556
56187906	1.33333
56188196	5.08333
56188324	2.80556
56188727	2.36111
56189220	2.86111
56189769	3.05556
56189770	2.69444
56190297	2.69444
56190461	2.83333
56190536	4.69444
56190619	3.11111
56191104	2.5
56191423	2.36111
56191551	2.36111
56191565	2.83333
56192530	2.63889
56193122	5.19444
56193380	1.94444
56193920	2.13889
56195530	2.22222
56195551	1.83333
56196265	2.38889
56196348	1.91667
56196759	4.25
56196908	3.33333
56197774	3.58333
56198439	3.47222
56198748	3.11111
56199034	3.83333
56199084	4.02778
56199310	3.25
56199463	2.72222
56199514	6.02778
56199675	2.72222
56199681	3.30556
56200282	6.25
56200742	7.33333
56201245	6.5
56201247	7.02778
56201478	7.02778
56201515	7.44444
56201874	7.44444
56201885	6.72222
56202159	6.72222
56202177	6.19444
56202200	6.38889
56202261	7.11111
56202477	8.44444
56202561	4.69444
56202569	5.5
56202747	5.30556
56202808	5.47222
56202929	6.47222
56203632	5.66667
56203958	5.75
56204051	5.97222
56204095	4.30556
56204141	4.83333
56204432	2.22222
56204433	2.11111
56204496	2.61111
56204668	2.30556
56204721	2.69444
56205050	2.25
56205443	2.16667
56205566	2.69444
56206056	0.944444
56206414	1.47222
56207097	1.5
56207136	1.05556
56207356	2.83333
56208127	3.52778
56208335	4.88889
56208972	3.38889
56208986	3.38889
56209003	4.58333
56209212	2.86111
56209220	3.02778
56209419	3.52778
56209423	1.94444
56210269	2.36111
56210343	1.52778
56210390	3.44444
56211180	1.55556
56211299	1.58333
56211303	1.25
56211467	1.69444
56211942	2.08333
56211956	0.388889
56212019	0.75
56212191	1.19444
56212219	2.83333
56212337	2.25
56212554	2.22222
56212674	3
56212801	2.44444
56213001	2.44444
56213170	2.75
56213340	2.97222
56213432	1.80556
56213440	2.38889
56213468	2.63889
56213981	3.30556
56214710	3.30556
56214760	3.11111
56214765	3.36111
56214814	2.5
56214819	2.66667
56214906	2.72222
56215181	2.72222
56215204	1.63889
56215274	3.33333
56215287	0.361111
56215310	0.527778
56215341	0.444444
56215709	1.58333
56216064	0.527778
56216540	0.472222
56216775	0.583333
56216790	2.61111
56216983	1.27778
56217056	1.55556
56217218	1.72222
56217441	1.52778
56217446	0.972222
56217558	1.94444
56217722	0.777778
56219099	0.333333
56219769	0.333333
56220291	2
56220395	0.25
56220464	0.111111
56220538	4.77778
56220568	3.47222
56220932	3.44444
56221672	3.61111
56223349	3.61111
56224284	3.30556
56224735	3.80556
56224836	4.91667
56225280	3.22222
56225361	4.55556
56225734	5.30556
56225737	4.94444
56225911	4.55556
56225925	4.55556
56225927	4.55556
56225987	4.86111
56226177	5.52778
56226399	1.11111
56226531	0.694444
56226562	1.72222
56227162	5.41667
56227403	5.08333
56227936	4.63889
56227995	4.63889
56228056	6.16667
56228188	5.80556
56228384	5.72222
56228391	6.80556
56228424	7.11111
56228494	6.5
56228741	6.5
56228807	6.5
56228950	6.5
56229000	6.5
56229418	6.5
56229633	6.66667
56229640	7.5
56229895	4.91667
56229963	2.75
56229995	3.33333
56230246	2.88889
56230283	3.33333
56230889	2.83333
56230925	3.88889
56231934	3.22222
56232137	3.33333
56232184	4.25
56232577	5
56233138	3.63889
56233224	3.61111
56233547	2.97222
56233746	3.52778
56234110	2.63889
56234387	2.77778
56234812	3.69444
56234988	2.19444
56235017	2
56235106	2.08333
56235112	1.86111
56235214	1.88889
56235427	2.05556
56235503	2.02778
56235689	1.52778
56235978	0.5
56236117	1.44444
56236274	0.583333
56236356	1.44444
56236384	1.02778
56236530	1
56236645	1.30556
56236757	1.72222
56236792	1.47222
56238549	1.88889
56238771	1.41667
56240086	2.13889
56240383	1.38889
56240529	1.83333
56241109	2.83333
56241121	2.25
56241150	1.75
56241153	3.88889
56241154	2.05556
56241158	2.11111
56241997	2.72222
56242533	1.58333
56242776	5.80556
56243060	4
56243383	4.30556
56243509	4.38889
56243722	4.16667
56243867	7.77778
56245207	6.69444
56245224	6.05556
56245856	5.88889
56246246	6.86111
56246324	5.77778
56246432	5.94444
56246696	6.77778
56246744	6.47222
56247423	6.30556
56247909	6.22222
56248203	6.41667
56248276	6.33333
56248278	6.75
56248793	7.5
56248856	2.16667
56249310	2.33333
56249430	3.61111
56249869	1.58333
56250175	1.27778
56250178	0.888889
56251326	2.41667
56251327	3.5
56251748	2.44444
56251932	2.44444
56252094	3.47222
56252102	3.63889
56252933	2.11111
56253320	1.94444
56253323	3.47222
56253409	2.38889
56253769	1.88889
56253829	2.13889
56253834	4.38889
56253845	3.94444
56253894	3.80556
56253903	4.52778
56254120	5.58333
56254231	5.19444
56254707	6.13889
56255259	5.97222
56255432	5.66667
56257508	5.66667
56257733	6
56258087	4.88889
56258583	5.83333
56258647	4.83333
56258715	6.30556
56259082	6.69444
56259094	5.63889
56259151	5.22222
56259786	5.33333
56259825	9.11111
56259916	5.36111
56259973	5.38889
56260057	4.80556
56260744	4.80556
56261252	4.80556
56261440	4.80556
56261960	4.80556
56262489	4.97222
56262644	4.44444
56262767	4.27778
56263425	11.1111
56263473	7.58333
56263775	7.61111
56263804	9
56264330	9.08333
56264366	8.83333
56264368	9.22222
56264450	9.05556
56264653	8.91667
56265256	8.91667
56265733	8.91667
56266233	9.30556
56266284	8.91667
56266285	8.91667
56267500	9.44444
56267996	8.22222
56268464	9.55556
56268572	15.0556
56268814	11.5
56268977	11.1944
56269186	12.2222
56269813	10.9444
56269957	10.9444
56270158	11.75
56270487	10.9444
56271647	10.9444
56271836	11.1389
56272137	11.1389
56281268	10.9444
56281737	11.8611
56281831	12.3333
56281849	9.36111
56282648	8.27778
56283209	8.30556
56283220	8.11111
56283331	8
56283938	11.8333
56284956	5.94444
56285232	6.08333
56285313	6.55556
56285517	8.61111
56285816	7
56285820	7
56285940	7.97222
56285987	7.25
56285989	7.52778
56286011	7.58333
56286013	7.77778
56286362	4.30556
56286369	4.55556
56286471	3.83333
56287038	4.16667
56287352	3.75
56287418	10.75
56288256	7.05556
56289034	7.11111
56289107	7.05556
56289139	7.05556
56289154	7.05556
56289321	7.05556
56296298	7.05556
56296866	7.05556
56297028	7.38889
56297070	6.22222
56297089	6.69444
56297100	6.16667
56297646	6.63889
56297715	8.22222
56297885	5.05556
56297914	4.55556
56297929	4.55556
56298155	4.63889
56298862	6.05556
56298901	0.916667
56299121	1
56299186	2.38889
56300148	2.25
56300534	2.08333
56300810	1.94444
56300878	1.94444
56301014	2.11111
56301073	2.19444
56301107	0
56301108	1.02778
56301140	0.611111
56301141	4.02778
56301341	4.16667
56301447	3.83333
56302499	3.61111
56304294	12.1667
56304555	10.3056
56304559	9.97222
56305076	9.97222
56305094	9.97222
56305223	9.97222
56305309	9.97222
56305371	10.3333
56305811	10.1389
56305888	10.3056
56306225	10.5
56306311	10.1389
56306660	10.1389
56306727	10.1389
56307138	10.1389
56307196	10.3333
56307315	10.1389
56307713	10.1389
56308463	10.3333
56309498	10.1389
56309647	10.4722
56310522	8.80556
56310624	8.80556
56310944	11.8889
56310945	4.77778
56310950	5.72222
56310966	5.41667
56310974	4.66667
56311110	6
56311417	5.36111
56311756	5.05556
56311808	5.41667
56311904	5.86111
56311967	5.19444
56312111	5.30556
56312292	9.75
56312889	7.36111
56312898	7.55556
56312911	7.83333
56313007	7.44444
56313724	7.44444
56314428	7.44444
56314626	7.63889
56314665	7.25
56315426	7.25
56315700	7.25
56316033	9.08333
56316034	3.61111
56316485	3.30556
56316542	3.80556
56317230	5.02778
56317233	7.55556
56317265	5.11111
56317266	5.69444
56317458	5.52778
56317585	6.05556
56317618	5.19444
56317938	4.75
56318262	5.44444
56319165	4.44444
56319326	4.44444
56319670	4.44444
56320405	4.44444
56320461	4.44444
56320548	4.44444
56320630	4.88889
56320674	4
56321037	4.13889
56321296	5.55556
56321534	8.94444
56321584	5.83333
56321755	8.25
56321764	8.05556
56323423	7.83333
56323764	7.83333
56324111	7.83333
56324124	7.83333
56324363	7.83333
56325131	8.16667
56325244	6.88889
56325428	8.38889
56325443	8.05556
56325482	8.05556
56325523	8.05556
56325737	8.05556
56325998	8.25
56326989	8.05556
56327181	8.19444
56327321	9.66667
56327412	4.55556
56327791	4.69444
56327808	7.61111
56328081	2.05556
56328205	2.05556
56328328	2.05556
56328406	2.16667
56328569	3.5
56328617	1.36111
56328802	1.33333
56329454	2.80556
56329569	0.888889
56329616	1.38889
56330135	1.02778
56330386	0.944444
56330440	1.47222
56330623	1.02778
56330883	4.72222
56330998	4.11111
56331112	4.38889
56331143	4.22222
56331157	4.22222
56331164	10.7222
56331281	9.05556
56331507	9.16667
56331625	8.94444
56331631	9.08333
56331656	8.94444
56332118	10.8889
56332136	9.72222
56332308	9.75
56332493	9.58333
56332560	9.58333
56333034	9.91667
56333082	9.58333
56333540	9.91667
56333874	9.58333
56333880	10.2222
56334332	10.2222
56334682	10.0556
56334907	10.0556
56335392	10.3333
56335396	12.3889
56335726	10.4722
56335815	9.91667
56335825	10.0833
56335963	9.77778
56336096	9.88889
56336194	9.77778
56336334	14.6389
56336447	8.69444
56336486	8.75
56336524	8.88889
56336551	8.72222
56336615	8.72222
56336843	11.75
56336852	9.33333
56336868	9.38889
56337024	9.22222
56337234	9.22222
56337252	9.38889
56337671	9.38889
56337755	9.22222
56337781	9.22222
56337796	9.05556
56337811	9.22222
56337922	9.05556
56337944	10.3333
56338198	7.75
56338754	7.55556
56338755	7.69444
56339129	8.30556
56339530	11.5556
56339594	6.94444
56339650	5.86111
56339963	6.16667
56339986	6.91667
56340170	6.41667
56340499	6.75
56340599	6.44444
56340670	6.91667
56340769	6.75
56340817	7.19444
56340916	6.83333
56341453	6.47222
56341457	4.33333
56341477	5.36111
56341849	4.16667
56341897	5.83333
56342005	3.58333
56342604	3.44444
56343465	4.30556
56343487	3.08333
56343707	5.16667
56344087	3.11111
56344305	4.16667
56344392	4.16667
56344519	4.61111
56344821	4
56345255	5.11111
56345358	6.5
56345445	4.72222
56346028	5.58333
56346060	5.41667
56346136	5.91667
56346305	5.63889
56346464	4.41667
56346768	5
56346941	4.88889
56347210	4.19444
56347378	7.22222
56347589	4.63889
56348233	4.47222
56348536	5.55556
56348980	4.75
56349044	5.08333
56349108	4.91667
56349540	5.08333
56349543	4.75
56349835	5.5
56349904	5.05556
56375710	5.13889
56375922	5.52778
56376086	5.86111
56376302	4.27778
56376511	5.19444
56376741	4.16667
56376976	4.13889
56377166	2.75
56377176	1.77778
56377195	11.2778
56377459	10.5
56377461	10.5
56377473	10.5
56377475	10.5
56377478	10.5
56377479	10.5
56377480	10.5
56377482	10.5
56377487	10.5
56377493	10.5
56377505	10.5
56377515	10.5
56378024	10.8611
56378414	10.3056
56378699	7.58333
56379625	8.41667
56379921	8.44444
56380094	9.16667
56380683	7.61111
56381048	6.94444
56381282	5.61111
56381520	5.61111
56381803	5.77778
56382185	5.61111
56382322	5.44444
56382994	5.97222
56383068	5.27778
56383210	6.25
56383557	5.08333
56384081	4.72222
56384146	4.97222
56384809	5.38889
56385069	5.47222
56385575	0.861111
56385667	1.13889
56385903	2.83333
56386839	1.94444
56386972	2.27778
56387004	1.77778
56387274	2.22222
56388063	2.58333
56388114	2.61111
56388655	2.19444
56388858	4.05556
56389625	3.16667
56389702	2.58333
56389795	3.19444
56389963	2.19444
56390215	4.05556
56390239	3.5
56390444	2.97222
56390602	2.77778
56391018	2.77778
56391515	3.66667
56391961	2.61111
56392122	3.55556
56392354	2.61111
56392508	2.83333
56392522	1.72222
56392718	1.55556
56392904	4.58333
56393033	3.41667
56393347	3.72222
56393493	3.75
56393519	5.19444
56393759	4.52778
56393806	4.25
56393870	5.25
56393882	4
56394011	3.86111
56394146	3.86111
56394203	4.41667
56394208	4.63889
56394757	4.41667
56394848	4.16667
56394895	4.83333
56394969	4.22222
56395423	4.88889
56395432	1
56395434	0.472222
56395436	1.11111
56395438	2.22222
56395440	1.77778
56395444	1.77778
56395448	1.77778
56395452	1.77778
56395969	2.36111
56396003	3.91667
56396248	2.19444
56396315	2.69444
56396806	2.33333
56396862	2.75
56397455	2.16667
56397585	2.13889
56398134	3.02778
56398135	2.58333
56398490	2.27778
56399131	2.77778
56399566	2.69444
56399589	1.13889
56399863	1.5
56399929	4.66667
56399948	3.5
56399949	3.22222
56399950	3.02778
56400040	3.38889
56400536	3.69444
56400575	2.83333
56400604	2.91667
56400643	2.52778
56400649	2.55556
56400673	2.80556
56400701	1.94444
56400716	1.41667
56400719	2.94444
56400765	2.05556
56400771	1.86111
56401083	1.86111
56401360	3.97222
56401461	2.16667
56401468	2.36111
56402091	4.19444
56402247	3.41667
56402327	3.22222
56402466	3.16667
56403234	4.72222
56403548	3.11111
56403648	3.11111
56403691	3.47222
56404372	3.72222
56404578	2.83333
56404664	2.86111
56404702	4.05556
56404786	2.72222
56404787	3.91667
56404840	4.72222
56404865	4.22222
56405310	4.22222
56405761	4.22222
56405888	7.02778
56405892	6.38889
56406426	6.19444
56406587	6.19444
56406588	6.19444
56406880	6.19444
56406892	6.55556
56406935	6.91667
56407318	3.72222
56407394	4.36111
56407598	3.11111
56407801	4.16667
56408426	1.86111
56408469	1.86111
56408473	2.33333
56408782	2.38889
56408795	3.25
56408941	2.25
56409080	2.44444
56409130	4.22222
56409262	2.41667
56409279	2.44444
56409329	2.41667
56409336	5.27778
56409382	3.02778
56409394	3.02778
56409395	3.02778
56409400	4.41667
56409427	2.55556
56409502	3.86111
56409901	5.08333
56410011	2.47222
56410216	2.41667
56410662	2.19444
56410690	2.25
56410946	2.27778
56411463	2.36111
56411469	2.38889
56411758	2.13889
56411783	1.83333
56411784	1.66667
56411808	2.47222
56412112	1.27778
56412225	3
56412531	2.61111
56412601	2.08333
56412622	2.25
56412647	1.91667
56412655	1.77778
56412680	2.19444
56412689	0.0833333
56412761	0.333333
56412769	0.833333
56412774	0.444444
56412775	0.555556
56412786	1.83333
56412846	0.416667
56412848	0.138889
56413045	0.527778
56413049	0
56413124	0
56413125	1.91667
56413181	1.05556
56413192	0.555556
56413205	0.444444
56413840	0.75
56414497	0.361111
56414500	0.0277778
56414523	0.277778
56414609	1.11111
56414836	0.527778
56415417	1.55556
56415467	0.583333
56415952	0.638889
56416006	1.30556
56416428	0.611111
56416730	0.0277778
56416749	0.361111
56416800	2.02778
56416906	0.666667
56417366	0.861111
56417570	0.333333
56417592	2.33333
56417597	0.75
56417605	0.611111
56417667	1.22222
56417678	0.944444
56417931	1.66667
56418025	0.388889
56418150	3.05556
56418151	2.44444
56418188	2.30556
56418399	2.36111
56418402	2.36111
56418404	1.77778
56418406	1.63889
56418673	1.88889
56418764	1.80556
56418782	0.638889
56418853	0.944444
56418993	1.13889
56419306	0.833333
56419360	2.44444
56419394	1.5
56419557	1.63889
56419630	2.33333
56419692	3.38889
56419704	2.91667
56419711	2.55556
56419717	3.75
56419720	4.22222
56419773	4.02778
56419876	3.72222
56419995	3.58333
56420181	3.58333
56420531	4.30556
56420625	3.05556
56421054	3.08333
56421081	4.88889
56421367	2.22222
56421484	3.19444
56421956	2.19444
56422242	2.19444
56422599	5.41667
56422610	5.38889
56422798	4.75
56423309	3.83333
56423730	4.16667
56423935	4.16667
56424097	3.61111
56424197	4
56424550	2.77778
56424644	1.5
56424677	0.583333
56426168	0.583333
56426169	2.58333
56426289	2.44444
56426405	1.38889
56426520	1.38889
56426564	2.72222
56426807	2.36111
56426808	2.58333
56426916	4.72222
56426998	2.41667
56427041	3.58333
56427045	2.83333
56427079	3.25
56427672	3.58333
56428807	2.16667
56429247	2.27778
56429351	3.38889
56429415	1.94444
56430050	2.72222
56430084	3.05556
56430145	2.33333
56430515	1.66667
56430780	3.86111
56431869	3.30556
56432104	3.08333
56432155	3.08333
56432495	3.77778
56432614	4.16667
56433104	5.25
56434606	3.61111
56434688	3.83333
56434734	3.22222
56434915	3.52778
56435293	2.75
56435341	2.75
56435356	2.16667
56435387	2.97222
56435998	3.91667
56436138	2.30556
56436829	2.30556
56436839	2.72222
56436847	2.58333
56437055	2.27778
56437158	2.41667
56437180	2.02778
56437335	2.05556
56437522	1.80556
56437543	4.19444
56437721	3.13889
56437740	3.86111
56437863	3
56437955	2.83333
56438084	2.91667
56438464	3
56438609	4.5
56438878	2.08333
56439082	2.55556
56439561	0.888889
56439669	0.972222
56439672	1.25
56439765	2.52778
56439897	4
56440010	2.97222
56440045	2.88889
56440094	2.88889
56440207	4.02778
56440262	3.47222
56440424	2.80556
56440445	3.11111
56440487	3.25
56440488	3.63889
56440545	2.58333
56440855	4.25
56440894	3.02778
56441006	2.86111
56441009	3.63889
56441772	3.61111
56441781	3.25
56441799	3.66667
56441880	1.94444
56441933	1.58333
56442106	5.61111
56442595	3.91667
56442991	3.91667
56443075	4.47222
56444073	3.91667
56444563	4.25
56444891	4.22222
56445316	3.80556
56445394	4.52778
56445411	2.61111
56445853	2.41667
56445958	2.80556
56446203	4.11111
56446218	1.88889
56446227	2.11111
56446265	2.30556
56446827	2.30556
56447431	3.5
56447439	2.25
56447541	1.55556
56447542	1.30556
56447554	1.30556
56447606	1.30556
56447611	1.05556
56447621	1.22222
56447694	1.08333
56447781	0.944444
56447956	2.69444
56448095	3.30556
56448113	5.38889
56448116	4.86111
56448505	4.47222
56448639	4.36111
56448873	4.88889
56449004	4.86111
56449103	4.19444
56449116	4.55556
56449155	4.19444
56449321	4.77778
56449720	3.30556
56449756	1.75
56449994	2.33333
56450110	3.36111
56450225	9.33333
56450293	12.1667
56450505	10.9167
56450526	10.9167
56450598	10.9167
56450619	10.9167
56450635	11.1111
56450651	13.3056
56450794	11.8333
56450819	11.8333
56450825	11.8333
56450872	11.8333
56450890	11.8333
56450892	11.8333
56450942	11.8333
56450982	11.8333
56450983	11.8333
56451063	11.9722
56451097	13.3333
56451109	8.16667
56451128	6.16667
56451408	4.44444
56451568	4.80556
56452459	6.5
56452537	3.11111
56452692	2.08333
56452756	2.63889
56453437	2.33333
56453512	2.47222
56453797	2.19444
56453839	1.33333
56453872	1.66667
56454455	0.333333
56454466	1.16667
56454665	0.25
56454672	0.166667
56454964	1.02778
56455055	1.52778
56455128	1.52778
56455160	1.83333
56455344	1.75
56455365	1.61111
56455853	1.61111
56455864	3.86111
56455996	2.36111
56456124	3.05556
56456675	3.25
56456808	3.58333
56457134	3.47222
56457178	3.75
56457298	2.97222
56457387	3.27778
56457635	2.94444
56457638	2.86111
56457663	3.25
56457721	1.63889
56457838	1.5
56457949	1.69444
56458120	1.63889
56458165	1.5
56458929	1.30556
56459289	1.94444
56459333	2.11111
56459375	1.52778
56459612	2.44444
56459806	1.41667
56460077	1.55556
56460142	1.27778
56460222	1.25
56460553	2.91667
56460826	2
56460954	2.61111
56461370	2.11111
56461457	2.13889
56461631	1.08333
56461702	1.69444
56461973	1.25
56462204	1.33333
56465949	1.22222
56465956	1.30556
56466184	1.25
56466647	1.91667
56466653	1.19444
56466699	1.44444
56466735	1.75
56466797	1.91667
56466871	1.44444
56466891	1.58333
56466907	2.88889
56466996	1.52778
56467064	1.25
56467278	2.66667
56467288	2.47222
56467292	1.58333
56467604	2.25
56467897	3.05556
56467938	2.44444
56467939	1.94444
56467984	2.33333
56468420	2.77778
56468843	1.02778
56468962	0.916667
56469128	1.36111
56469144	0.333333
56469242	0.833333
56469360	1.05556
56469414	0.444444
56469490	0.611111
56473049	0.805556
56473094	0.111111
56473122	0.194444
56473130	0
56473150	0
56473263	1.5
56473340	0.722222
56473355	0.861111
56473506	1.52778
56473652	0.944444
56473735	0.972222
56473767	0.277778
56474233	0.0833333
56474429	0
56474463	0
56474469	0.111111
56474600	0.444444
56474616	0.0277778
56474748	0.444444
56474826	0.0833333
56474956	0.277778
56475029	0.0555556
56475046	0
56475142	0.777778
56475161	0.0277778
56475272	0.166667
56475283	0.916667
56475288	0.138889
56475326	0.138889
56475357	0.138889
56475387	0.138889
56475418	0.138889
56475482	0.972222
56475524	0.25
56475605	0.0277778
56475656	0.444444
56475733	0.0277778
56475813	0.0555556
56475883	1
56476004	0
56476035	0.0277778
56476169	0.583333
56476421	0.555556
56476525	0.527778
56476811	1.16667
56476971	1.41667
56476975	1.41667
56476984	1.66667
56477042	1.02778
56477241	0.833333
56477411	2.38889
56477516	0.611111
56477583	0.583333
56477740	0.416667
56477808	1
56478085	0
56478338	0.0833333
56478510	0
56478585	0
56478750	0.361111
56478787	0
56478845	0
56479091	0
56479135	0
56479139	0
56479161	0
56479190	0
56479735	0
56479804	0
56479898	0
56479972	1.19444
56480038	1.13889
56480117	2.02778
56480120	1.88889
56480121	1.55556
56480130	1.30556
56480331	1.80556
56480578	2.33333
56480836	0.611111
56480935	0.472222
56480968	0.694444
56481655	2.33333
56481766	1.58333
56481769	1.61111
56481802	3.77778
56482077	2.75
56482705	2.80556
56482807	3.66667
56482855	3.88889
56482916	3.75
56483021	3.91667
56483162	3.33333
56483375	3.08333
56483760	2.13889
56484239	3.33333
56484621	1.38889
56485080	1.30556
56485785	1.75
56485795	1.16667
56486027	1.19444
56486067	2.5
56486114	1.86111
56486569	1.77778
56486803	1.91667
56487076	5.16667
56487196	3.08333
56487210	2.97222
56487600	3.36111
56487634	2.88889
56487635	3.30556
56487638	1.88889
56488093	1.88889
56488223	1.88889
56488408	2.13889
56488456	1.38889
56489116	1.5
56489207	1.55556
56489733	3
56489943	2.47222
56490268	3.80556
56490627	3.63889
56490745	2.83333
56490787	2.66667
56490989	2.66667
56491253	4.08333
56491422	3.19444
56491451	3.41667
56491646	3.36111
56491908	3.72222
56492083	3.33333
56492090	3.38889
56492213	3.16667
56492328	3.16667
56492356	3.27778
56492483	3.33333
56492691	3.11111
56492725	3.44444
56492736	3.38889
56492866	3.27778
56493016	3.27778
56493182	3.27778
56493241	7.80556
56493325	5.16667
56493378	5.16667
56493403	5.16667
56493501	5.5
56493623	5.25
56493638	5.25
56493953	5.25
56493955	5.25
56493965	5.36111
56493981	5.91667
56494376	7.72222
56494436	6.13889
56494532	7.02778
56494601	6.08333
56495409	6.19444
56495541	6.13889
56495568	6.77778
56495671	6.94444
56495831	6.77778
56495859	7.27778
56495862	6.77778
56495869	6.77778
56496136	7.22222
56496197	6.22222
56496208	6.33333
56496332	6.27778
56496339	6.27778
56496354	6.27778
56496446	6.33333
56496454	6.22222
56496460	6.22222
56496478	6.22222
56496537	6.22222
56496850	6.22222
56496856	6.27778
56496989	6.25
56497001	5.86111
56497038	7.33333
56497298	6.83333
56497448	6.69444
56497456	5.13889
56497753	5.55556
56497766	5.72222
56497786	5.47222
56497816	2.91667
56497850	7.44444
56497949	5.61111
56498014	5.41667
56498045	5.41667
56498110	5.41667
56498248	5.52778
56498435	5.83333
56498516	5.30556
56498543	1.88889
56498981	2.16667
56499065	1.91667
56499280	4.58333
56499309	2.16667
56499541	5.80556
56499648	5.86111
56499649	5.02778
56500689	5.25
56500756	5.25
56501130	5.27778
56501141	5.36111
56501192	5.22222
56501205	5.33333
56501237	5.88889
56501305	5.61111
56501317	5.47222
56501322	5.47222
56501341	7.72222
56501344	6.52778
56501574	6.52778
56501673	6.52778
56501750	6.52778
56501879	6.58333
56501903	6.19444
56501930	6.19444
56501953	6.27778
56501960	5.97222
56501987	5.97222
56502048	6.08333
56502092	6
56502173	6
56502183	6
56502280	6.02778
56502300	6.02778
56502433	6.25
56502517	6
56502785	6.11111
56502838	6.25
56502887	6.25
56502984	6.13889
56503036	6.13889
56503066	6.13889
56503068	6.13889
56503436	6.13889
56503512	8.36111
56503527	3.88889
56503571	4.08333
56503653	3.88889
56503709	3.77778
56503711	3.77778
56503803	4.52778
56503922	3.75
56504036	3.75
56504102	6.55556
56505543	5.25
56505566	3.88889
56505571	3.55556
56505994	3.69444
56506096	4.27778
56510989	2.33333
56511009	3.22222
56511017	2.47222
56512401	2.58333
56512430	3.83333
56512718	3.30556
56512782	2.77778
56513131	3.19444
56513227	2.77778
56513634	3.22222
56513711	3.47222
56514255	3.05556
56514256	3.05556
56514371	3.05556
56514372	3.05556
56514562	4.80556
56514690	3.61111
56514865	3.61111
56515171	3.61111
56515376	3.61111
56515407	3.61111
56515482	3.61111
56515658	3.61111
56515865	3.72222
56516103	4.69444
56516189	4.88889
56516277	4.36111
56516823	4
56516947	4.47222
56517036	5.25
56517050	4.22222
56517051	3.94444
56517569	3.94444
56517732	3.83333
56517737	4.19444
56517757	5.19444
56518172	4.80556
56518186	4.77778
56518350	5.11111
56518659	5.13889
56518855	5.30556
56518926	5.61111
56519554	5.52778
56519686	5.86111
56520223	4.88889
56520246	4.44444
56520358	5.22222
56520365	3.55556
56520405	3.55556
56520477	3.72222
56521098	4.27778
56521149	3.33333
56521298	3.41667
56521303	4.88889
56521348	3.77778
56521465	4.69444
56521535	1.19444
56521768	2.41667
56522042	2.05556
56522683	2.38889
56522966	3.11111
56522967	2.47222
56523001	3.55556
56523034	3.88889
56523198	2.75
56523600	2.75
56523696	4.77778
56523704	4.69444
56523754	4.47222
56523866	4.22222
56523917	4.11111
56523947	4.02778
56523986	3.86111
56524053	4.33333
56524147	4.66667
56524149	4.08333
56524155	4.19444
56524297	4.77778
56524310	4.58333
56524419	3.97222
56524899	3.97222
56524932	4.72222
56525034	4.5
56525597	4.77778
56525978	3.58333
56526059	3.19444
56526087	2.91667
56526133	2.88889
56526174	2.72222
56526547	2.63889
56526631	4.86111
56526729	3.38889
56526915	4.94444
56527050	6.5
56527678	4.88889
56528401	4.94444
56528471	5.22222
56528491	4.41667
56528547	4.41667
56528978	4.41667
56529081	4.41667
56529400	6.80556
56529792	7.22222
56530281	5.27778
56530335	4.91667
56530349	4.91667
56530353	4.91667
56530433	5.33333
56530630	4.36111
56530956	5.97222
56531018	3.08333
56531358	2.94444
56531389	3.61111
56531654	3.77778
56532023	5.05556
56535040	4.69444
56535177	4.5
56535365	4
56535631	4
56535938	4.33333
56536052	4.13889
56536363	1.19444
56536666	1.11111
56536790	1.08333
56536864	2.38889
56536876	2.5
56536881	2.22222
56536957	2.44444
56537387	2.25
56537855	2.44444
56537958	1.86111
56537994	1.75
56538209	3.91667
56538524	2.86111
56538538	2.88889
56538869	3.11111
56538914	3.02778
56538928	3.02778
56539311	3.16667
56539435	3.25
56539512	3.27778
56539645	3.30556
56539649	3.08333
56539654	4.30556
56539807	3.61111
56539922	3.5
56539965	3.27778
56540074	4.08333
56540343	3.44444
56540400	3.63889
56540488	2.11111
56540510	2.16667
56540578	2.88889
56540900	3.75
56540935	2.80556
56541096	2.72222
56541193	3.19444
56541211	2.72222
56541546	2.36111
56541598	5.83333
56541644	5.5
56541849	4.44444
56541889	4.61111
56542071	4.36111
56542362	5.33333
56542436	5.08333
56542787	4.27778
56542794	4.58333
56543022	4.58333
56543216	4.27778
56543532	5.16667
56543592	4.61111
56543674	4.30556
56544197	4.41667
56544632	4.80556
56544750	3.66667
56544813	2.19444
56544821	3.63889
56545398	3.47222
56545555	4.02778
56545757	3.19444
56545911	4.05556
56546075	3.47222
56546083	3.25
56546246	4.08333
56546315	3.02778
56546322	3.27778
56546395	2.80556
56546566	2.86111
56546815	2.80556
56546914	4.08333
56547136	1.41667
56547140	2.52778
56547159	2.80556
56547597	2.38889
56547670	2.08333
56547725	2.08333
56547914	2.30556
56548080	1.72222
56548081	1.69444
56548192	1.77778
56548636	2
56548666	1.08333
56548679	1.61111
56548681	0.388889
56548683	0.777778
56548687	0.944444
56548689	1.27778
56549034	2.25
56549564	1.33333
56549646	1.13889
56549711	3.72222
56549855	2.05556
56550282	2.55556
56550417	3.52778
56550575	2.22222
56550663	2.5
56550691	2.97222
56550815	2.19444
56550895	2.97222
56550947	2.52778
56550993	2.36111
56551333	2.61111
56551510	2.80556
56552166	2.47222
56552184	4.97222
56552259	4.80556
56552333	4.41667
56552369	4.27778
56552452	4.47222
56552845	4.75
56552984	3.25
56553034	3.66667
56553125	3.27778
56553150	3.13889
56553559	3.27778
56553563	3.13889
56553723	3.5
56553964	2.94444
56553973	1.75
56554284	2.25
56554335	2.36111
56554392	1.27778
56554426	1.30556
56554460	1.69444
56554586	1.83333
56554717	1.69444
56554725	1.91667
56554766	1.47222
56554777	2.55556
56554942	1.77778
56555026	1.72222
56555262	1.86111
56555415	2.27778
56555510	1.94444
56555578	1.88889
56555746	1.55556
56555767	2.72222
56555854	2.41667
56555925	2.63889
56555989	2.58333
56556049	1.63889
56556111	1.63889
56556352	0.75
56556405	0.222222
56556679	0.694444
56556682	1.94444
56556779	1.5
56557074	1.25
56557209	1.58333
56557407	1.44444
56557438	0.888889
56557531	0.888889
56557549	0.888889
56557572	0.888889
56557663	1.55556
56557883	1.63889
56557990	1.16667
56558001	1.30556
56558071	2.33333
56558413	0.722222
56558518	0.527778
56558549	1.77778
56558710	1.02778
56558810	1.05556
56558992	1.66667
56559015	0.944444
56559032	0.944444
56559078	0.944444
56559091	0.944444
56559102	0.944444
56559205	1.33333
56559206	1.22222
56559291	2.25
56559420	2.5
56559454	1.25
56559556	1.16667
56559587	1.38889
56559597	0.388889
56559601	0.555556
56559609	0.472222
56559613	0.5
56559619	0.611111
56559621	0.833333
56559694	0.5
56559731	0.388889
56559891	1.13889
56560059	1
56560081	0.388889
56560207	0.777778
56560220	1.75
56560638	2.02778
56560880	2.16667
56560895	1.52778
56560971	1.88889
56561091	1.69444
56561146	1.94444
56561383	1.05556
56561670	1.11111
56561757	1.38889
56561768	1.02778
56562032	0.944444
56562048	1.55556
56562207	1.75
56562620	1.77778
56562789	2.05556
56562848	1.97222
56562915	0.972222
56563067	2.69444
56563233	3.16667
56563314	2.5
56563718	2.5
56563770	2.5
56563807	2.5
56563905	2.5
56564215	3.27778
56564218	3.02778
56564231	2
56564529	2.05556
56564548	2.33333
56564626	3.69444
56564873	1.22222
56565017	1.22222
56565029	1.22222
56565137	1.22222
56565157	1.80556
56565276	0.833333
56565281	0.833333
56565290	1.80556
56565451	1.41667
56565525	1.22222
56565650	1.22222
56565711	1.22222
56565819	3.77778
56565892	1.72222
56565998	1.72222
56566001	1.72222
56566004	1.72222
56566227	1.72222
56566503	2.69444
56566632	2.63889
56567070	2.75
56567116	1.91667
56567117	4.63889
56567657	1.55556
56567980	1.55556
56568153	1.72222
56568226	1.88889
56568412	1.83333
56570321	1.94444
56570635	1.36111
56570801	1.66667
56571262	1.66667
56571312	1.5
56571738	1.08333
56571793	2.97222
56572204	1.44444
56572354	1.88889
56572553	1.77778
56572774	2.66667
56572838	2.25
56573071	1.66667
56573101	3.13889
56573675	2.36111
56573766	2.66667
56573889	2.36111
56574077	2.58333
56574122	2.72222
56574404	1.41667
56574925	1.52778
56574955	1.72222
56575561	1.38889
56575951	2.58333
56575970	2.22222
56575979	1.33333
56576022	1.86111
56576030	1.38889
56576034	2.05556
56576171	1.08333
56576179	1.30556
56576499	1.97222
56576536	0.5
56576555	0.777778
56576610	1.83333
56576998	1.19444
56577011	1.72222
56577074	1.13889
56577123	2.05556
56577131	1.41667
56577223	2.91667
56577574	1.55556
56584054	1
56584084	1.16667
56584151	1.44444
56584279	1.44444
56584621	1.5
56584728	1.86111
56584853	1.44444
56584984	1.75
56585132	1.83333
56585186	1.63889
56585224	1.86111
56585311	0.861111
56585378	1.91667
56585413	1.13889
56585463	1.05556
56585554	1.69444
56585623	1.25
56585635	2.61111
56585725	1.02778
56585939	1.19444
56586003	1.19444
56586049	0.777778
56586101	2.33333
56586124	0.694444
56586210	1.16667
56586335	1.11111
56586371	2.19444
56586485	1.08333
56586496	1.16667
56586514	1.22222
56586646	1.5
56586686	0.25
56586885	0.527778
56587000	0.666667
56587356	0.388889
56587670	0.916667
56588158	0.861111
56588179	1.16667
56588184	0.722222
56588317	0.888889
56588676	1.72222
56588864	0.75
56589193	0.75
56589298	0.888889
56589379	0.555556
56589418	0.666667
56589487	1.08333
56589844	0.888889
56589883	0.833333
56590140	1.41667
56590272	0.722222
56590409	0.583333
56590480	0.75
56590596	0.833333
56590735	0.722222
56590799	1.22222
56590884	2.63889
56591173	2.22222
56591608	2.5
56592299	2.58333
56592787	2.02778
56593182	1.80556
56593238	2.13889
56593471	1.55556
56593521	1.25
56593851	1
56594029	2.61111
56594537	1.16667
56594606	1.08333
56594658	1.22222
56594803	3.38889
56594804	2.05556
56595328	1.97222
56595799	2.52778
56595826	2.75
56595891	2.91667
56595901	1.83333
56596039	1.47222
56596244	1.63889
56596316	2.19444
56596579	4.97222
56596647	2.72222
56596655	3.11111
56596940	3.11111
56597240	2.80556
56597246	2.86111
56597315	3.22222
56597699	5
56597933	1.38889
56598108	2.25
56598407	2.30556
56598962	2.47222
56599311	3.22222
56599315	2.13889
56599386	1.83333
56599391	1.44444
56599703	2.97222
56599864	1.02778
56600148	1.13889
56600195	2.08333
56600249	1.05556
56600278	1.08333
56600561	3
56600567	1.94444
56600899	2.19444
56601059	1.88889
56601383	1.75
56601463	1.83333
56601556	2.41667
56601827	0.777778
56601997	0.361111
56602085	0.722222
56603082	0.361111
56603244	0.666667
56603305	2.25
56603345	1.5
56603394	2.47222
56603419	2.33333
56603453	3.61111
56603473	4.47222
56603513	4.83333
56603638	4.52778
56603864	4.47222
56603876	4.88889
56603936	4.05556
56603991	3.88889
56604091	4.61111
56604285	4.55556
56604389	5.30556
56604535	4.72222
56604774	2.94444
56604809	3.05556
56604832	3.13889
56604941	4.30556
56605038	2.52778
56605277	2.38889
56605291	2.38889
56605296	5.86111
56605327	3.52778
56605499	3.02778
56605500	3.02778
56605523	3.22222
56605605	3.08333
56605712	3.44444
56605921	2.30556
56605978	4.33333
56606268	0.777778
56606342	0.694444
56606440	1.47222
56606474	1.55556
56606531	0.694444
56606574	2.86111
56606774	2.27778
56606880	2.61111
56607082	2.44444
56607214	2.77778
56607314	2.47222
56607831	1.77778
56608223	2.72222
56608580	2.83333
56608584	1.27778
56608765	1.5
56609226	1.72222
56609277	1.75
56609538	0.75
56609667	1.08333
56609743	1.16667
56610279	0.777778
56610553	0.638889
56610732	1.05556
56610823	1.25
56610946	1.97222
56611046	1.02778
56611047	1.77778
56611182	1.94444
56611399	1.13889
56611533	1.13889
56611589	1.13889
56611665	1.55556
56612051	1.66667
56612116	0.972222
56612445	1.55556
56613116	3.47222
56613146	2.77778
56613316	2.08333
56613322	2.08333
56613579	2.75
56613687	4.91667
56614059	4.02778
56614129	4.02778
56614149	4.02778
56614261	4.02778
56614572	5.16667
56614874	2.61111
56616337	2
56616418	2.19444
56616628	1.05556
56617170	2.22222
56617283	1.38889
56617387	0.972222
56617734	1.30556
56618391	1.72222
56618503	0.75
56618587	1.5
56618947	1.55556
56618998	1.19444
56619384	2.36111
56619524	1.36111
56619675	1.69444
56620043	1.83333
56620182	2.47222
56620311	1.27778
56620390	1.91667
56620494	1.38889
56620569	3.22222
56620686	3.02778
56621292	4.58333
56621805	2.69444
56621988	2.69444
56622117	3.19444
56622930	2.69444
56622946	2.69444
56623201	2.69444
56623224	2.97222
56623724	2.97222
56623826	3.80556
56623902	2.11111
56623961	1.25
56624248	1.16667
56624357	2.16667
56624417	1.05556
56624478	0.777778
56624479	1.38889
56624486	1.88889
56624808	1.16667
56625391	2.05556
56626688	1.75
56626904	2.66667
56627125	2.16667
56627470	2
56627984	2
56628021	1.33333
56628075	2.69444
56628154	2
56628397	2.66667
56628479	2.08333
56628497	2.69444
56628669	4.36111
56628671	6.02778
56629032	3.86111
56629033	3.86111
56629034	3.86111
56629092	4.55556
56629226	3.22222
56629256	2.69444
56629519	2.88889
56630037	3.27778
56630279	3.02778
56630571	2.66667
56630871	2.66667
56630916	2.77778
56630998	2.66667
56631039	2.88889
56631266	1.83333
56631323	2.58333
56631383	0.944444
56631568	3.55556
56631578	2.41667
56631714	2.30556
56632117	3.30556
56632130	2.02778
56632278	3.72222
56632408	3.11111
56632477	2.86111
56632629	5.83333
56632978	3.02778
56632995	3.05556
56633100	2.38889
56633180	3.69444
56633363	2.75
56633599	2.61111
56633772	3.11111
56633773	2.80556
56633858	5.22222
56634031	5.44444
56634194	5.08333
56634360	4.88889
56634456	4.88889
56634659	4.88889
56634790	4.88889
56634794	4.88889
56635036	4.88889
56635083	4.88889
56635085	4.88889
56635110	4.88889
56635115	5
56635273	7.83333
56635310	3.08333
56635313	2.52778
56635320	3.47222
56635425	3.83333
56635644	2.88889
56635790	2.88889
56635901	2.88889
56636010	2.88889
56636020	3.16667
56636035	1.27778
56636036	1.38889
56636166	1.55556
56636393	3.69444
56636402	2.44444
56636521	2.38889
56636637	2.69444
56636680	3.72222
56636827	3.66667
56636879	3.16667
56637324	3.66667
56637354	4.08333
56637361	3.05556
56637362	3.05556
56637466	3.30556
56637848	3.19444
56638126	2.88889
56638571	1.88889
56638632	1.63889
56639251	3.13889
56639403	1.69444
56639630	1.61111
56640286	2.52778
56641214	1.77778
56641735	1.69444
56642367	3.52778
56643009	2.77778
56643040	2.77778
56643064	3.27778
56643125	2.77778
56643182	3.44444
56643270	2.83333
56643300	2.33333
56643353	3.41667
56643567	1.69444
56643837	2.13889
56644433	2.94444
56644538	4.61111
56644741	4.47222
56644911	3.16667
56644959	3.11111
56644980	3.11111
56645045	3.11111
56645075	3.27778
56645086	3.11111
56645288	3.08333
56645362	3.08333
56645386	3.08333
56645415	3.08333
56645420	3.08333
56645478	3.66667
56645486	3.16667
56645517	3.44444
56645581	3.52778
56645650	3.16667
56645743	3
56645753	3
56645756	3
56645792	3.02778
56645800	3.02778
56645836	2.97222
56645848	2.94444
56645849	2.94444
56646301	3
56646312	3.27778
56646343	3.27778
56646370	3.25
56646389	3.05556
56646395	3.22222
56646668	3.05556
56646921	3.05556
56646973	3.05556
56647006	3.13889
56647032	3.27778
56647232	1.25
56647879	1.38889
56648273	1.27778
56648386	1.38889
56648811	1.86111
56649150	1.52778
56649200	0.277778
56649207	0.833333
56649230	0.638889
56649248	0.805556
56649344	0.694444
56649466	1.33333
56649527	0.833333
56649870	0.5
56649929	0.861111
56649935	0.583333
56649940	0.444444
56649964	1.36111
56650000	1.52778
56650043	1.16667
56650049	1.27778
56650184	1.88889
56650225	1.36111
56650553	0.833333
56650579	0.138889
56650603	0.361111
56650679	0.805556
56651636	0.777778
56651727	0.666667
56652097	0.611111
56652098	2.19444
56652244	1.77778
56652391	1.69444
56652435	3.41667
56652589	2.5
56652870	2.22222
56652908	2.22222
56652988	3.44444
56653041	1
56653102	1.80556
56653453	2.47222
56653552	1.30556
56653647	1.36111
56653947	1.02778
56654170	1.02778
56654688	1.72222
56654690	0.333333
56654692	2.02778
56654694	1.52778
56654696	2.19444
56654702	2.16667
56654883	2.47222
56654890	2.41667
56655065	1.41667
56655084	3.02778
56655333	1.69444
56655374	1.75
56655402	1.75
56655959	1.44444
56656121	1.30556
56656186	1.80556
56656187	0.611111
56656288	0.361111
56656428	1.41667
56656688	0.777778
56656701	1.27778
56656734	0.805556
56656843	1.11111
56656876	1.16667
56656899	0.5
56656917	0.833333
56656953	0.666667
56657025	0.972222
56657308	0.277778
56657385	1.30556
56657464	0.75
56657701	1.52778
56658049	2.13889
56658123	1.44444
56658388	1.44444
56658471	1.80556
56658609	1.88889
56658812	1.61111
56658991	1.08333
56659110	1.16667
56659351	1.38889
56659404	1.41667
56659415	0.361111
56659462	0.472222
56659501	2.86111
56659578	2.41667
56659780	3.22222
56659781	2.72222
56659958	5.27778
56660046	5.36111
56660259	5.13889
56660288	4.44444
56660915	4.83333
56661218	4.83333
56661438	4.80556
56661596	4.63889
56662076	6.05556
56662235	3.97222
56662449	7.16667
56662525	4.41667
56662600	4.08333
56662985	4.36111
56663261	5.86111
56663729	5.36111
56664845	5.5
56664964	5.41667
56665035	4.80556
56665103	5.13889
56665166	4.75
56665253	5.22222
56665470	5.75
56665797	4.33333
56665872	3.91667
56666278	4.02778
56666817	6.58333
56666860	2.80556
56667111	3.36111
56667354	2.77778
56667390	3.80556
56667905	4.36111
56668899	3.33333
56668901	3.91667
56668963	4.47222
56668965	4.47222
56669007	3.13889
56669461	2.25
56670364	3.05556
56670404	2.97222
56670930	2.08333
56671128	1.97222
56671560	2.08333
56671707	2.58333
56672262	2.75
56672877	1.33333
56673391	1.72222
56673560	4.55556
56673670	3.11111
56674088	2.72222
56674136	2.72222
56674497	4.22222
56674825	3.86111
56674898	3.69444
56675068	3.16667
56675154	4.08333
56675269	3.61111
56675275	3.72222
56675668	2.52778
56676113	3.05556
56676347	3.22222
56676372	4.02778
56676373	1.55556
56676761	1.55556
56677073	2.47222
56677420	2.36111
56677428	2.97222
56677926	1.44444
56677928	2.36111
56677958	2.16667
56678160	1.66667
56678201	1.94444
56678296	2.38889
56678666	1.16667
56678698	2.33333
56678757	1.75
56679233	1.94444
56679593	1.72222
56679908	1.66667
56680090	1.61111
56680246	4.16667
56680599	2.77778
56680626	2.38889
56681107	2.55556
56681265	2.58333
56681417	5.08333
56681664	2.97222
56681915	3.08333
56681959	5.02778
56682268	4.41667
56682277	4.27778
56682282	4.27778
56682399	4.27778
56682555	5.22222
56682711	4.75
56682732	2.91667
56683226	2.91667
56683412	2.91667
56683431	3.36111
56683542	2.11111
56683552	2.11111
56683705	2.11111
56683767	2.88889
56683938	1.69444
56684124	1.69444
56684140	1.69444
56684172	2.63889
56684696	0.777778
56684889	1.36111
56685318	1.11111
56685373	1.25
56685453	0.111111
56685540	1.02778
56685541	0.861111
56685787	0.666667
56687100	0.944444
56687913	1.97222
56687914	2.16667
56688246	2.05556
56688547	3.44444
56688709	3.13889
56688717	2.11111
56688719	2.22222
56688781	2.05556
56689173	1.91667
56689251	1.91667
56689346	2.66667
56689483	2.41667
56689523	2.86111
56689625	3
56689630	2.52778
56689647	1.69444
56689703	1.77778
56689924	3.05556
56690043	4.86111
56690144	6.02778
56690269	5.58333
56690375	5.83333
56690388	5.52778
56690515	5.52778
56690708	5.52778
56690747	5.52778
56690836	5.52778
56690873	5.52778
56690891	6.02778
56690893	5.52778
56690917	5.52778
56690974	5.52778
56691025	5.52778
56691063	5.52778
56691178	5.52778
56691341	5.52778
56691450	5.94444
56691528	6.13889
56691589	4.44444
56691925	3.88889
56692036	3.88889
56692251	4.58333
56692306	2.27778
56692384	2.55556
56692673	2.05556
56693075	2.77778
56693105	2.83333
56693168	2.61111
56693259	2.55556
56693307	2.77778
56693465	3.11111
56693555	3.38889
56693928	3.16667
56694199	3.16667
56694267	4.83333
56694535	4.05556
56695130	4.05556
56695238	5.61111
56695451	5.47222
56695656	5.77778
56695721	5.61111
56695853	5.77778
56695932	5.77778
56696216	5.52778
56696389	6.05556
56696745	5.91667
56696918	6.05556
56697156	5.91667
56697217	6.58333
56697223	5.91667
56697256	6.30556
56697338	4.94444
56697498	4.55556
56697547	3.30556
56697548	4.77778
56697757	4.44444
56697782	4.44444
56697817	4.44444
56697924	4.44444
56698063	4.44444
56698123	4.44444
56698210	5.63889
56698295	4.80556
56698392	4.63889
56698463	5
56698513	4.69444
56698579	7.27778
56700477	4.47222
56700634	3.05556
56700988	4.38889
56701219	4.11111
56701396	3.61111
56701397	3.75
56701470	4.41667
56701587	3.61111
56701987	3.61111
56702373	3.61111
56704042	3.75
56705498	4.16667
56705574	4.63889
56705626	3.94444
56705646	3.86111
56705734	5.72222
56706126	2.25
56706257	2.27778
56706274	2.61111
56706334	2.25
56706428	2.5
56706801	3.55556
56707055	1.69444
56707089	1.38889
56707102	1.33333
56707151	2.75
56707303	2.36111
56707304	2.77778
56707305	2.55556
56707310	2.91667
56707323	2.86111
56707673	2.55556
56708032	3.13889
56708316	2.77778
56708379	2.36111
56708638	3.11111
56708727	2.75
56709609	4.22222
56709738	5
56710552	4.16667
56710562	6.61111
56710650	6.69444
56710921	6.02778
56711056	5.86111
56711082	5.86111
56711492	6.02778
56711582	6.72222
56712131	6.97222
56712317	11.3889
56712352	9.55556
56712362	9.55556
56712457	11.6667
56712545	8.94444
56712763	9.19444
56712808	8.86111
56712850	10.0556
56712875	8.41667
56712980	8.86111
56713031	8.41667
56713034	8.41667
56713201	9.36111
56713228	8.16667
56713255	8.16667
56713315	9.63889
56713323	3.47222
56713359	4.44444
56713432	3.91667
56713571	6.08333
56713579	4.41667
56713612	4.41667
56713634	4.41667
56713654	6.63889
56713693	4.30556
56713831	4.30556
56713864	15.4722
56713895	11.0556
56713973	11.3611
56714023	10.3056
56714090	15.1667
56714170	14.1667
56714205	15.3611
56714215	13.8056
56714233	13.8056
56714314	14.4167
56714326	13.8056
56714359	14
56714371	13.8056
56714396	15.3611
56714584	14.5278
56714595	14.5278
56714601	14.5278
56714738	18.8611
56714973	15.6389
56714975	14.0556
56715264	14.4444
56715351	14.0556
56715515	14.0556
56715690	15.5556
56715907	16.5278
56715998	14.3056
56716035	14.3056
56716186	16.3889
56716264	15.1389
56716275	15.1389
56716335	15.1389
56716829	15.1389
56716901	15.9722
56717248	14.3056
56717262	16.9444
56717370	11.1389
56717488	11.8056
56717888	11.4722
56718451	11.4722
56718637	11.4722
56718729	11.4722
56718827	12.2222
56719014	11.6667
56719264	13.3056
56719286	3.80556
56719397	5.61111
56719411	5.27778
56719598	5.27778
56719684	8.27778
56719702	6.69444
56719822	8.08333
56719906	7.91667
56720088	8.91667
56720190	7.25
56720243	7.25
56720730	9.25
56720933	8.63889
56720970	6.72222
56720991	7.05556
56721710	6.69444
56722302	9.02778
56722466	7.08333
56722719	8.22222
56723242	6.80556
56724089	7.44444
56724282	6.41667
56724287	6.41667
56724334	7.30556
56724448	15
56724457	8.38889
56724557	8.38889
56724599	8.38889
56724611	8.38889
56724648	8.38889
56725192	8.61111
56725227	8.33333
56725475	8.13889
56725483	8.5
56725541	9.55556
56725542	7.08333
56726386	6.69444
56726466	6.69444
56726471	11.0278
56726477	6.02778
56726694	6.02778
56726703	6.02778
56727026	7
56727098	8.38889
56727215	6.13889
56727342	7.77778
56727435	5.33333
56727628	5.33333
56728159	9.11111
56728188	13.4722
56728559	18
56728654	16.6944
56728701	16.6944
56728730	16.6944
56728732	16.6944
56728743	16.6944
56728839	16.6944
56728912	16.6944
56728935	18.75
56728965	16.6944
56729056	16.6944
56729073	16.6944
56729090	19.2778
56729258	16.8333
56729482	16.8333
56729617	16.8333
56729738	16.8333
56729756	16.8333
56729768	18.6389
56729808	16.5278
56729821	16.5278
56729902	16.5278
56730002	16.5278
56730333	17.25
56730410	14.7778
56730541	9.22222
56730808	5.19444
56730809	5.5
56730812	2.86111
56730838	2.83333
56730840	2.16667
56730842	6.22222
56730887	3.11111
56731053	3.11111
56731190	3.88889
56731207	3.91667
56731699	1.47222
56731705	1.27778
56731713	5.08333
56731737	3.33333
56731743	3.27778
56731761	3.55556
56731765	5
56731980	3.77778
56731989	5.72222
56732209	5.66667
56732288	5
56732378	5.27778
56732536	4.33333
56732612	5.88889
56732805	4.30556
56732951	4.30556
56733337	4.30556
56733382	6.33333
56733721	4.83333
56734168	4.47222
56734232	4.63889
56734373	6.38889
56734384	7.55556
56734522	5.08333
56734634	5.08333
56734650	5.08333
56734746	5.80556
56734892	5.19444
56735496	4.27778
56735595	6
56735618	3.52778
56735882	2.19444
56735933	5.02778
56736536	4.33333
56737083	4.75
56737169	3.86111
56737171	3.55556
56737173	4.36111
56737589	4.66667
56738037	4.30556
56738174	3.94444
56738184	4.69444
56738237	6
56738375	5.63889
56738392	6
56738600	5.27778
56738613	6.5
56738877	2.88889
56739073	3.05556
56739109	3.25
56739360	3.58333
56739432	4.05556
56739644	3.02778
56739836	3.69444
56740392	2.77778
56740394	3.33333
56740426	3.36111
56740988	3.63889
56742171	2.72222
56742365	3.61111
56742445	3.08333
56742585	3.22222
56742967	5.88889
56743308	3.16667
56743454	3.27778
56743999	3.36111
56744192	4.5
56744329	1.91667
56744729	3.25
56744849	6.08333
56744869	7
56745025	6.19444
56745132	6.19444
56745229	6.19444
56745679	6.91667
56745781	5.52778
56746249	9.41667
56746447	7.33333
56746830	7.36111
56746915	7.33333
56746931	9.27778
56747271	7.11111
56747452	6.97222
56747493	6.97222
56747607	6.97222
56747645	6.97222
56747791	6.97222
56747873	9.77778
56748151	6.27778
56748444	6.27778
56748800	6.27778
56748941	6.27778
56749271	6.47222
56749308	6.72222
56749310	1.86111
56749312	3.97222
56749314	8.08333
56749348	7.58333
56749354	7.58333
56749507	7.58333
56749512	7.58333
56749883	9.72222
56750062	8.83333
56750316	9.22222
56750752	7.91667
56750865	8.5
56750972	8.69444
56751021	8.30556
56751261	8.52778
56751514	8.30556
56751554	13.7778
56751634	7.11111
56751776	7.30556
56751867	8.38889
56751919	7.80556
56752072	7.80556
56752078	6.25
56752649	7.44444
56753250	7.16667
56753320	7.36111
56753395	12.2222
56753530	9.77778
56753607	9.58333
56753611	9.58333
56753721	9.58333
56754061	10.5556
56754181	10.3611
56754651	11.1944
56754913	11.0278
56755104	12.7778
56755261	8.97222
56755324	12.3056
56755719	11.4167
56755923	10.3611
56756113	10.9167
56756153	9.75
56756163	12.0278
56756175	12.4167
56756188	12.1944
56756222	12.1944
56756226	13.3333
56756282	11.8333
56756460	13.6111
56758251	13.1389
56758254	12.0278
56758273	12.0278
56758668	13.2222
56758692	12.4722
56758822	9.5
56758999	10.1389
56759187	9.69444
56759315	9.69444
56759522	9.91667
56759937	13.25
56760373	7.38889
56760374	7.88889
56760545	7.88889
56761006	5.94444
56761541	6.30556
56762021	4.55556
56762061	3.77778
56762269	6.11111
56762573	5.83333
56762727	5.16667
56762996	3.05556
56763667	2.63889
56764066	3.27778
56764251	3.86111
56764258	5.72222
56764286	5.30556
56764657	5.22222
56764666	5.41667
56765155	5.25
56765518	4.75
56765527	4.75
56765813	5.16667
56766066	5.30556
56767540	5.11111
56767987	5.11111
56767992	7.13889
56768279	4.25
56768604	2.13889
56768936	3.88889
56769098	6.55556
56769131	4.72222
56769174	7.16667
56769186	8.08333
56769262	8.08333
56769466	7.36111
56769475	7.55556
56769547	7.11111
56769548	6.22222
56769552	6.22222
56769624	6.22222
56770026	6.22222
56770184	8.05556
56770413	7.25
56770467	6.11111
56770653	6.11111
56770656	6.47222
56770674	6.11111
56770858	6.11111
56770912	6.47222
56771115	7.44444
56771122	6.77778
56771200	6.47222
56771487	6.61111
56771531	5.91667
56771569	5.5
56771722	6.94444
56772151	5
56772207	3.02778
56772257	3.02778
56772282	3.77778
56772349	3.77778
56772515	4.80556
56772595	4.86111
56772662	5.55556
56772769	5.08333
56772771	4.5
56773035	4.13889
56773451	4.13889
56773535	4.5
56773634	4.13889
56773793	4.13889
56773943	6.16667
56774065	3.38889
56774281	3.38889
56774350	3.38889
56774592	3.52778
56774746	4.13889
56775085	2.69444
56775188	3.41667
56775209	3.27778
56775390	3.66667
56775491	0.805556
56775602	1.30556
56775638	1.72222
56776171	1.41667
56776192	1.58333
56776563	1.44444
56776582	2.38889
56776586	1.47222
56776588	1.66667
56776592	2.27778
56776624	2.55556
56776818	2.44444
56777914	2.25
56778035	1.88889
56778259	3.47222
56778294	2.33333
56778462	1.83333
56778501	1.83333
56778504	1.94444
56778672	2.52778
56778747	1.5
56778877	1.94444
56779110	1.19444
56779202	2.11111
56779230	1.25
56779395	1.86111
56779680	1.38889
56779930	1.27778
56780071	2.44444
56780642	1.94444
56780652	1.41667
56780822	1.75
56781534	2.19444
56781685	1.33333
56781706	1.19444
56782078	2.27778
56782306	1.33333
56782625	1.83333
56782784	1.88889
56782796	0.583333
56782941	1.25
56783010	0.694444
56783043	0.861111
56783086	0
56783503	4.22222
56783631	5.83333
56783911	5.47222
56784584	5.47222
56784789	5.66667
56784880	5.75
56784881	4.72222
56784963	4.72222
56785043	4.72222
56785062	4.72222
56785101	5.83333
56785133	5.22222
56785144	5.22222
56785363	5.69444
56785375	5.16667
56785382	5.30556
56785470	4.66667
56785517	4.63889
56785530	4.63889
56785532	4.63889
56785546	4.63889
56785553	4.63889
56785748	4.66667
56785800	4.55556
56785938	4.55556
56785940	5.66667
56785941	4.44444
56786033	4.44444
56786039	4.44444
56786052	4.44444
56786135	4.44444
56786186	4.44444
56786187	4.44444
56786297	4.44444
56786303	4.58333
56786350	4.55556
56786357	4.47222
56786479	3.97222
56786539	3.97222
56786559	3.97222
56786560	4.30556
56786561	3.83333
56786580	3.66667
56786629	4.19444
56786636	3.66667
56786651	3.91667
56786973	3.91667
56786976	3.66667
56787092	4.27778
56787665	5.52778
56787836	5.02778
56787980	4.94444
56788276	5.25
56788327	4.88889
56788378	4.88889
56788393	4.88889
56788451	5.61111
56788481	6.61111
56788487	5.66667
56788802	5.66667
56788812	6.08333
56788827	5.97222
56789033	4.16667
56789265	2.86111
56789547	3.02778
56789549	2.80556
56789633	3.02778
56789921	3.33333
56789947	3
56789989	3.25
56790001	3
56790097	3.08333
56790306	4.27778
56790402	2.61111
56790414	2.69444
56790578	3.38889
56790790	3.36111
56791181	3.69444
56791208	3.52778
56791210	0.694444
56791212	0.277778
56791214	1.38889
56791454	1.61111
56791455	1.16667
56791652	1.16667
56791653	1.5
56791773	3.77778
56791802	3.55556
56791897	3.30556
56791901	2.91667
56792074	2.91667
56792447	3.33333
56792534	3.97222
56792774	2.58333
56792932	2.72222
56793041	2.97222
56793606	2.47222
56793821	3.22222
56793929	3.61111
56794426	2.61111
56794533	2.36111
56794735	2.5
56794828	2.97222
56794995	2.38889
56795054	2.69444
56795262	2.41667
56795326	3.86111
56795480	1.61111
56796026	2.33333
56796116	1.97222
56796510	2.63889
56796615	3.05556
56797091	2.47222
56797357	2.72222
56797367	2.77778
56797619	3.13889
56797808	4.91667
56798208	2.55556
56798305	2.66667
56799032	2.58333
56799121	5.33333
56799323	3.11111
56799407	2.91667
56799722	3.11111
56799728	2.66667
56799823	3.80556
56800069	2.19444
56800163	2.41667
56800212	1.94444
56800474	1.94444
56800557	5.19444
56800652	3.83333
56800702	3.91667
56800950	4.61111
56801269	4.25
56801530	4.27778
56801672	4.27778
56801707	3.91667
56801711	4.11111
56801833	4.83333
56801837	2.55556
56801920	2.02778
56801954	1.94444
56802570	1.22222
56802744	1.22222
56802767	1.22222
56802780	2.02778
56802885	1.36111
56803207	3.55556
56803306	2.02778
56803768	2.05556
56803779	3.13889
56803878	3.72222
56804127	5.77778
56804240	5.47222
56804272	5.05556
56804289	5.05556
56804290	4.52778
56804294	5.13889
56804306	4.97222
56804310	4.02778
56804314	3.80556
56804318	3.97222
56804546	3.91667
56804567	2.61111
56804634	4.47222
56804714	2.11111
56804768	2.11111
56804839	3.05556
56804980	4.16667
56805213	2.22222
56805214	2.22222
56805340	2.83333
56805578	3.22222
56805613	3.69444
56806192	3.52778
56806193	4
56806524	7.55556
56806606	8.33333
56806775	8.27778
56806787	7.83333
56806788	7.83333
56806986	8.19444
56807323	8.77778
56807514	6.83333
56808033	7.5
56808239	8.25
56808276	8.80556
56808302	7.97222
56808307	7.41667
56808386	7.61111
56808389	7.36111
56808578	6.86111
56808596	7.02778
56808680	8.11111
56808918	5.25
56809557	5.75
56809745	5.25
56809926	5.25
56810006	5.58333
56810119	5.08333
56810265	5.08333
56810270	5.08333
56810374	5.08333
56810446	5.08333
56810504	5.08333
56810514	5.08333
56810651	5.08333
56810665	5.08333
56810715	5.08333
56810769	5.91667
56810852	5.41667
56810884	5.77778
56810991	5.58333
56811038	5.75
56811138	5.41667
56811310	5.08333
56811352	5.08333
56811436	5.41667
56811446	5.08333
56811490	5.08333
56811722	5.08333
56811799	5.08333
56811984	5.08333
56812090	5.08333
56812185	5.08333
56812202	5.08333
56812225	5.08333
56812389	6.41667
56812479	5.58333
56812517	5.58333
56812519	5.41667
56812558	7.25
56812595	7.69444
56812596	4.61111
56812615	4.61111
56812651	4.61111
56812673	4.61111
56812721	4.61111
56813009	4.61111
56813021	4.61111
56813092	4.61111
56813146	4.61111
56813177	4.61111
56813193	4.61111
56813224	4.72222
56813268	4.61111
56813377	4.61111
56813531	5.55556
56813759	5.22222
56813796	5.22222
56813851	6.22222
56813935	4.58333
56814156	4.94444
56814186	4.80556
56814259	5.19444
56814370	5.88889
56814434	4.41667
56814471	4.86111
56814677	5.05556
56814728	2.55556
56814802	1.91667
56814823	1.80556
56815124	1.77778
56815139	1.47222
56815143	3.30556
56815161	4.30556
56815334	5.16667
56815363	4.41667
56815420	4.33333
56815421	4.33333
56815440	4.97222
56815569	4.91667
56816028	4.33333
56816140	4.13889
56816221	4.33333
56816272	4.5
56816440	3.69444
56816580	3.69444
56816634	3.69444
56816649	3.69444
56816668	3.77778
56816802	8.38889
56817002	3.75
56817282	5.33333
56817295	5.25
56817523	5.19444
56817554	4.88889
56818049	4.88889
56818079	5
56818261	5.80556
56818264	4.25
56818369	3.77778
56818380	3.25
56818396	3.25
56818446	3.44444
56818492	3.33333
56818563	6.16667
56818719	3.27778
56818750	3.19444
56819012	3.27778
56819016	3.27778
56819144	3.13889
56819502	3.13889
56819598	4.11111
56819668	3.63889
56819783	3.77778
56819816	3.86111
56819994	6
56820005	3.61111
56820076	3.08333
56820111	3.83333
56820283	3.41667
56820365	4.88889
56820400	3.63889
56820496	4.88889
56820535	4.63889
56820683	3.58333
56820754	4
56820842	3.58333
56821000	3.58333
56821031	3.58333
56821240	3.58333
56821245	3.58333
56821267	3.58333
56821630	3.58333
56821721	3.58333
56821747	3.69444
56821786	3.72222
56821799	2.63889
56821826	0.0833333
56821878	2.69444
56821891	1.94444
56821894	2.25
56821916	2.08333
56821919	2.47222
56821995	2.63889
56821996	3.94444
56822107	3.58333
56822110	3.16667
56822177	3.5
56822179	2.75
56822226	3.33333
56822243	2.33333
56822248	1.75
56822281	1.75
56822303	2.16667
56822306	0
56822308	0.944444
56822323	0.166667
56822330	0.166667
56822345	0.944444
56822355	0.5
56822359	0.0277778
56822385	0
56822389	1.22222
56822390	0.777778
56822460	1.41667
56822475	4.61111
56822488	3.44444
56822489	3.30556
56822508	3.30556
56822524	3.30556
56822527	3.30556
56822528	3.44444
56822570	3.47222
56822632	2.77778
56822633	3.19444
56822637	0
56822656	0
56822659	0.833333
56822661	0
56822676	0
56822687	0
56822694	0
56822710	0
56822746	0
56822782	1.11111
56822796	4.86111
56822808	7.55556
56822945	7.63889
56822994	7.19444
56823026	7.58333
56823332	7.38889
56823408	8.11111
56823506	6.27778
56823550	6.27778
56823584	7.08333
56823688	6.27778
56823830	7.36111
56823842	6.55556
56823900	6.88889
56823936	6.88889
56824043	6.97222
56824057	7.30556
56824520	4.63889
56824583	4.13889
56824641	3.66667
56824642	3.80556
56824663	4.08333
56824708	4.91667
56825025	4.27778
56825036	4.13889
56825042	4.13889
56825193	4.44444
56825285	4.16667
56825413	5
56825575	7.33333
56825822	4.52778
56825832	5.05556
56825973	4.86111
56826098	4.02778
56826294	4.02778
56826375	4.02778
56826940	4.13889
56826993	4.02778
56827064	6.19444
56827192	5.52778
56827282	5.41667
56827319	5.41667
56827545	5.41667
56827563	5.41667
56828212	5.72222
56828406	5.41667
56829356	5.41667
56829829	6.33333
56830232	5.41667
56830394	5.41667
56830486	6.13889
56830551	8.25
56830634	4.47222
56830660	4.83333
56830670	4.47222
56830780	4.47222
56830787	4.88889
56830878	4.47222
56830880	4.47222
56831198	5.11111
56831442	4.47222
56831797	4.47222
56831805	6.02778
56832035	4.80556
56832195	5.19444
56832407	3.72222
56832682	3.58333
56832755	6.02778
56833124	5.55556
56833604	7
56834487	5.97222
56834488	5.97222
56834489	5.97222
56834607	6.19444
56834691	5.86111
56835119	4.05556
56835263	4.30556
56835473	6.91667
56835551	5.91667
56835628	6.66667
56835759	5.91667
56835837	7.30556
56835961	6.58333
56836321	8.72222
56836350	7.19444
56837657	7.33333
56837712	7.16667
56837731	6.5
56837813	6.36111
56837966	6.36111
56838418	6.36111
56838528	6.36111
56838587	6.5
56838627	6.36111
56838651	6.36111
56838658	6.5
56838785	6.88889
56838866	12.25
56839065	8.30556
56839353	8.16667
56839785	8.5
56840240	7.83333
56840332	7.83333
56840346	7.97222
56840375	8.08333
56840578	8.25
56840826	6.55556
56840918	6.69444
56840932	6.69444
56840961	7.27778
56841164	7.5
56841276	6.86111
56841735	6.86111
56841867	8.69444
56841971	7.16667
56842107	7.08333
56842112	9.66667
56842116	10.0556
56842389	9.55556
56842394	9.02778
56842552	9.02778
56842651	9.33333
56842838	9.02778
56843249	9.02778
56843293	9.02778
56843478	9.02778
56843497	9.16667
56843534	9.02778
56844231	10.3889
56844404	10.5556
56844413	10.0833
56844811	10.3889
56845131	10.3889
56845192	10.1944
56845194	15.4444
56845530	6.72222
56845548	5.80556
56845694	5.80556
56845809	6.30556
56846037	5.80556
56846286	5.94444
56846779	5.80556
56846837	5.80556
56847008	5.80556
56847146	5.80556
56847261	5.80556
56847263	6.58333
56848140	6.38889
56848326	9.86111
56848339	6.52778
56848340	6.52778
56848411	10.8056
56848425	9.97222
56848518	9.47222
56848526	9.19444
56849025	9.19444
56849048	9.33333
56849215	9.19444
56849365	9.19444
56849428	9.19444
56849621	9.19444
56849803	9.5
56849858	9.19444
56849953	9.19444
56850000	10.2222
56850041	9.47222
56850241	9.47222
56850299	10
56850357	9.47222
56850400	9.61111
56850509	9.19444
56850678	9.19444
56850895	9.33333
56851189	9.38889
56851242	9.19444
56851457	10.3333
56851465	3.91667
56851585	4.69444
56851622	5.63889
56851790	5.33333
56852070	5.22222
56852116	5.41667
56852178	5.61111
56852193	9.86111
56852272	6.72222
56852356	6.72222
56852526	6.91667
56852812	7.36111
56852996	6.63889
56853468	6.47222
56853598	6.47222
56853663	6.77778
56853710	6.33333
56853808	6.33333
56854159	6.33333
56854187	8.22222
56854210	6.61111
56854270	6.91667
56854577	6.61111
56855032	6.88889
56855340	6.91667
56855489	9.72222
56855499	9.36111
56855500	9.22222
56855504	9.22222
56855629	10.1944
56855698	9.41667
56855767	9.41667
56855880	9.41667
56856023	9.41667
56856241	9.88889
56856392	10.9722
56856576	2.77778
56856832	2.83333
56857009	2.72222
56857120	4.83333
56857584	4.5
56857585	4.08333
56858095	3.83333
56858456	3.83333
56858465	7.08333
56858567	4.41667
56858633	4.41667
56859306	4.41667
56859312	5.33333
56859570	4.11111
56859752	4.11111
56859875	4.61111
56859936	2.44444
56860096	2.44444
56860288	5
56860394	1.69444
56860546	1.5
56860597	1.5
56860671	2.5
56860903	1.22222
56860926	1.08333
56861440	1.27778
56861555	0.444444
56861645	0.888889
56861687	0.722222
56861703	0.888889
56861748	0.777778
56861979	2.58333
56862043	1.83333
56862202	1.55556
56862338	1.11111
56862349	3.13889
56862397	1.36111
56862399	3.11111
56862443	1.88889
56862967	1.88889
56862981	2.25
56863267	2.91667
56863334	3.22222
56863375	2.75
56863378	2.66667
56863380	2.5
56863728	2.47222
56863734	3.36111
56864383	1.94444
56864714	1.55556
56864916	1.44444
56865357	2.36111
56865437	0.833333
56865473	0.805556
56865479	0.305556
56865483	0.472222
56865862	0.888889
56866046	0.305556
56866127	0.388889
56866150	1.97222
56866459	1.88889
56866528	2.86111
56866593	2.75
56866772	3.05556
56866857	2.58333
56866858	2.63889
56866904	2.44444
56867111	2.61111
56867119	1.63889
56867179	1.13889
56867331	1.13889
56867397	3.22222
56867976	1.97222
56868076	1.97222
56868161	1.97222
56868216	2.02778
56868232	4.75
56868509	2.72222
56868646	2.11111
56868707	2.41667
56868864	2.05556
56869241	2.16667
56869354	4.88889
56869403	1.44444
56869412	1.83333
56869585	1.94444
56869621	1.44444
56869715	1.91667
56869821	2.16667
56869827	3.47222
56869879	2.80556
56869883	2.47222
56869886	2.47222
56870055	3.88889
56870068	2.33333
56870069	2.38889
56870140	2.61111
56870143	2.58333
56870210	0.444444
56870260	0.305556
56870278	0.25
56870279	2.08333
56870362	2.13889
56870558	2.83333
56870600	2.5
56870621	2.66667
56870643	3.05556
56871300	1.77778
56877981	1.25
56878028	0.777778
56878093	1.38889
56878744	0.888889
56878824	0.638889
56878840	0.638889
56878891	4.13889
56879515	2.5
56879623	2.19444
56879828	3.11111
56879883	2.88889
56880070	3.13889
56880086	2.66667
56880107	6.5
56880232	4.22222
56880349	4.11111
56880403	4.83333
56880765	4.47222
56881105	5.61111
56881127	4.25
56881156	4.97222
56881276	4.52778
56881348	3.33333
56881485	3.11111
56881547	5.22222
56881578	0.972222
56881650	0.916667
56881695	0.916667
56881873	1.61111
56881929	1.63889
56881967	1.41667
56881996	1.22222
56882146	1.36111
56882246	1.91667
56882468	1.25
56882480	1.30556
56882518	1.25
56882549	1.36111
56882568	1.36111
56882570	1.30556
56882669	1.30556
56882678	1.55556
56882768	1.27778
56883215	1.13889
56883637	2.22222
56883669	1.63889
56883808	1.25
56883830	1.30556
56883960	1.75
56884013	1.05556
56884140	1.08333
56884355	1.61111
56884378	0.861111
56884414	0.861111
56884470	1.44444
56884931	0.916667
56884958	1.33333
56885117	0.916667
56885220	2.25
56885331	0.805556
56885437	0.805556
56885443	1.52778
56885461	0.916667
56885563	0.861111
56885992	0.861111
56886134	1
56886215	0.972222
56886226	0.833333
56886227	2.97222
56886272	1.55556
56886286	1.86111
56886414	2.33333
56886416	1.11111
56886464	0.75
56886501	0.944444
56886502	15.0833
56886858	11.8889
56886964	11.8889
56887020	11.8889
56887057	11.8889
56887162	12.9167
56887219	11.8056
56887344	11.8056
56887383	12.0278
56887387	11.3333
56887434	12.1944
56887462	18.8056
56887496	20
56887579	19.4722
56887593	19.4722
56887594	19.4722
56887636	19.4722
56887645	19.4722
56887664	19.4722
56887739	19.4722
56887748	19.4722
56887755	19.4722
56887782	19.4722
56887797	19.4722
56887798	19.4722
56887807	19.4722
56887893	19.6944
56887917	17.8056
56887995	15.4444
56888014	15.2222
56888029	15.2222
56888101	15.2222
56888123	15.4444
56888177	19.6111
56888391	5.05556
56888580	5.52778
56888658	5.30556
56888692	5.30556
56888743	5.30556
56888744	5.30556
56888826	5.30556
56888968	9.08333
56889018	1.88889
56889077	2.16667
56889188	1.55556
56889202	12.4722
56889305	10.5278
56889336	10.3056
56889452	10.3056
56889512	11.1667
56889513	13.4444
56889583	12.6667
56889637	11.9167
56889663	12.9167
56889667	16.9444
56889778	16.0833
56889804	16.0833
56889854	16.0833
56889939	17.8889
56889940	16.8333
56889961	18.5278
56890077	17.1389
56890160	17.1389
56890175	17.1389
56890184	17.1389
56890257	17.1389
56890307	17.1389
56890335	20.4722
56890342	14.3333
56890484	14.3333
56890654	18
56890828	17.1944
56891087	17.1944
56891113	17.1944
56891155	17.1944
56891261	19.6111
56891688	15.7778
56891815	15.9722
56891816	15.2222
56891953	15
56892189	15
56892229	15.8611
56892385	15.1944
56892474	15.1944
56892496	15.4167
56892989	11.3611
56893028	1.47222
56893099	1.63889
56893102	1.30556
56893178	1.02778
56893236	1.02778
56893305	2.86111
56893390	1.13889
56893401	1.66667
56893646	1.41667
56893730	2.30556
56894316	0.888889
56894818	0.861111
56895126	1.19444
56895528	1.55556
56895557	1.55556
56895673	1.16667
56895813	0.444444
56895814	1.13889
56895839	0.944444
56896031	0.361111
56896045	0.416667
56896328	0.972222
56896530	1.16667
56896653	0.25
56896793	1.72222
56896819	0.5
56897267	0.361111
56897528	1.27778
56897586	0.388889
56898213	2.25
56898491	0.972222
56898738	0.805556
56898953	0.777778
56899024	1.94444
56899100	4.08333
56899494	3.05556
56899704	3.25
56899762	3.05556
56899861	3.86111
56899964	3.22222
56900058	3.08333
56900237	3.25
56900327	3.58333
56900449	3.69444
56900464	3.13889
56900562	2.75
56900576	2.75
56900618	3.83333
56900663	2.86111
56900977	2.41667
56901011	2.25
56901069	1.94444
56901544	1.72222
56901559	1
56901577	1.61111
56901605	4.05556
56901624	2.91667
56901735	3.72222
56901996	2.91667
56902189	3.30556
56902205	3.30556
56902257	2.36111
56902280	2.44444
56902344	2.33333
56902348	3.66667
56902350	3.58333
56902448	3.30556
56902623	3.33333
56902886	3.77778
56903241	3.30556
56903289	3.66667
56903671	3.66667
56903709	4.05556
56903784	3.63889
56903814	3.83333
56904102	5.19444
56904323	4
56904372	5.47222
56904605	5.47222
56904649	7.5
56905016	4.88889
56905307	4.19444
56905368	3.91667
56905486	4.72222
56905496	4.27778
56905513	4.27778
56905715	4.58333
56905825	5.66667
56905888	4.72222
56905991	5.55556
56906162	4.36111
56906186	4.63889
56906226	4.5
56906422	4.36111
56906451	4.5
56907261	4.97222
56907445	4.66667
56907546	4.66667
56907736	4.66667
56907915	5.25
56907917	0
56907919	0.25
56907921	0.833333
56907923	2.47222
56907925	2.27778
56907927	3.75
56908122	4.30556
56908182	3.55556
56908425	3.30556
56908721	3.30556
56909094	4.25
56909119	4.11111
56909140	4.11111
56909360	4.11111
56909569	5.33333
56909702	5.30556
56909865	4.86111
56910156	3.66667
56910428	3.5
56910446	4.16667
56910735	3.75
56910869	3.5
56910980	2.41667
56911085	2.58333
56911311	3.75
56911346	1.61111
56911373	2.11111
56911716	3.77778
56911867	2.77778
56911905	3.05556
56911977	5.25
56912256	3.11111
56912294	4.52778
56912572	3.41667
56912733	3.08333
56912817	3.27778
56912849	3.80556
56913033	2.77778
56913072	4.44444
56913076	2.47222
56913079	2.19444
56913080	1.41667
56913167	1.19444
56913185	2
56913203	1.25
56913326	0.888889
56913676	2.22222
56913915	0.5
56913929	0.944444
56914008	0.888889
56914037	1.41667
56914197	0.555556
56914450	0.944444
56914492	0.583333
56914523	1.11111
56914613	0.388889
56914828	0.5
56914923	0.805556
56915059	0.277778
56915194	0.277778
56915281	2.55556
56915527	0.722222
56915757	2.5
56915896	2.19444
56915910	1.52778
56916045	2
56916047	1.91667
56916122	1.63889
56916278	1.94444
56916495	1.16667
56916559	0.777778
56916700	0.75
56916820	0.555556
56916828	0.722222
56916883	0.861111
56916924	0.555556
56916960	0.416667
56916975	0.361111
56916999	0.694444
56917030	0.5
56917138	0.75
56917471	1.19444
56917641	0.888889
56917751	1.22222
56917823	1.02778
56917955	2.16667
56918020	1.13889
56918257	1.55556
56918377	2.36111
56918640	1.22222
56918828	2
56918837	2.05556
56918838	2.5
56918965	2.05556
56919071	2
56919200	1.86111
56919834	2.27778
56919860	2.72222
56920177	1.19444
56920484	0.694444
56920739	1.44444
56920831	0.75
56920900	0.666667
56921004	2.16667
56921076	0.5
56921217	0.75
56921289	1.05556
56921338	0.833333
56921655	0.944444
56921837	0.611111
56921987	0.527778
56922158	0.916667
56922233	0.305556
56922234	0.277778
56922501	0.277778
56922659	0.416667
56922751	0.305556
56923142	1.25
56923325	1.19444
56923365	1.11111
56924134	0.861111
56924155	0.75
56924165	1.11111
56924166	1.33333
56924318	1.83333
56924452	1.47222
56924453	1.47222
56924464	2.72222
56924499	1.63889
56924639	0.833333
56924657	1.36111
56925149	0.972222
56925200	1.61111
56925226	1.25
56925329	1.22222
56925448	1.05556
56925538	1.02778
56925593	1.38889
56925728	2.02778
56925832	0.916667
56925970	1.08333
56925983	0.694444
56926169	1.77778
56926897	0.277778
56927126	0.722222
56927200	0.722222
56927237	0.833333
56927385	2.19444
56927466	1.80556
56927535	1.38889
56927598	1.55556
56927715	1.75
56927870	1.05556
56927890	0.805556
56927902	1.47222
56928145	0.861111
56928321	0.861111
56928524	3.75
56928637	1.52778
56928639	1.5
56928679	1.55556
56928688	2.44444
56929481	1.69444
56929505	1.25
56929533	0.805556
56930033	1.69444
56930324	0.888889
56930401	0.555556
56930504	0.972222
56930563	1.38889
56930870	1.77778
56931011	1.61111
56931108	2.97222
56931270	3
56931755	2.55556
56931828	2.25
56931962	4.91667
56932174	2.77778
56932189	3.88889
56932229	3.72222
56932233	5.36111
56932272	2.97222
56932278	3.41667
56932326	2.72222
56932373	3.80556
56932499	3.25
56933795	1.33333
56933811	1.52778
56933863	4.19444
56933905	2.97222
56934227	4.30556
56934251	3.80556
56934302	4.11111
56934404	3.44444
56934431	4.69444
56934478	5.27778
56934630	4.61111
56934684	4.61111
56934700	4.61111
56934716	5.83333
56934749	3.36111
56934833	3.36111
56934967	3.77778
56935061	4.27778
56935140	1.36111
56935322	2.88889
56935335	3.33333
56935379	3.22222
56935458	3.13889
56935747	2.72222
56935847	2.55556
56935957	3.47222
56936163	2.61111
56936363	2.61111
56936676	2.61111
56936847	2.58333
56936939	2.66667
56937021	2.25
56937236	2.19444
56937283	2.97222
56937334	2.61111
56937382	2.13889
56937434	3.61111
56937475	2.61111
56937595	2.61111
56937628	3.66667
56938170	2.80556
56938178	2.30556
56938255	2.58333
56938324	2.63889
56938693	2.33333
56938715	2.91667
56938728	3.08333
56938794	3.36111
56938888	4.05556
56938896	3.5
56938992	2.94444
56939111	3.05556
56939128	3.41667
56939472	5.47222
56939643	3.41667
56939729	2.30556
56939815	3.22222
56939888	3.77778
56939967	3.05556
56940257	3.11111
56940320	3.97222
56940450	5.19444
56940532	5.05556
56940676	5.13889
56940749	6.22222
56940753	5.86111
56940845	5.69444
56940865	5.69444
56940977	6.16667
56941105	6.16667
56941251	4.91667
56941467	6.47222
56941538	2
56941599	2.91667
56941791	2.91667
56941800	1.36111
56941841	2.05556
56942043	1.36111
56942058	1.91667
56942158	1.69444
56942198	2.38889
56942229	2.25
56942263	2.05556
56942305	1.80556
56942452	2.33333
56942489	1.83333
56942746	2.08333
56942765	2.5
56943204	2.30556
56943411	2.08333
56943700	2.52778
56943772	2.41667
56943872	3.02778
56944239	2.02778
56944455	3.72222
56944644	2.44444
56944700	2.36111
56944741	1.83333
56944759	2.02778
56944988	1.91667
56945044	1.83333
56945085	1.52778
56945103	1.58333
56945210	3.19444
56945383	1.5
56945542	0.972222
56945806	1.08333
56945828	2
56945866	1.63889
56945932	1.36111
56946186	1
56946355	3.05556
56946357	1.55556
56946413	1.13889
56946587	2.11111
56946914	1.94444
56947039	2.33333
56947067	2.13889
56947239	3.94444
56947303	1.97222
56947327	2.55556
56947459	2
56947464	2.16667
56947515	2.38889
56947603	1.77778
56947623	1.22222
56947862	1
56947931	2.30556
56947995	0.861111
56948310	1.38889
56948346	0.805556
56948368	0.25
56948463	1
56949040	0.0277778
56949236	0.0555556
56949294	0.75
56949697	0.527778
56949746	1.52778
56949755	1.83333
56949925	1.08333
56950039	1.08333
56950099	1.44444
56950387	1.44444
56950521	0.555556
56950585	1.80556
56950607	0.861111
56950641	0.777778
56950644	0.944444
56950659	2.02778
56950665	0.472222
56950708	0.388889
56950757	1.16667
56950843	0.861111
56950886	0.583333
56950946	0.638889
56950993	2.47222
56950995	2.66667
56951014	2.22222
56951025	2.33333
56951113	2.83333
56951128	1.94444
56951131	2.58333
56951207	2.52778
56957163	1.97222
56957281	1.02778
56957328	1.41667
56957370	1.38889
56957415	0.833333
56957499	1.55556
56957603	1.02778
56957713	0.861111
56957735	1.16667
56957790	2.02778
56957838	1.91667
56957915	2.44444
56957989	2.44444
56958025	2.47222
56958082	2.44444
56958122	4.36111
56958133	2.52778
56958153	2.88889
56958156	3.69444
56958196	3.11111
56958219	2.55556
56958314	2.38889
56958419	2.52778
56959303	2.47222
56959318	3.38889
56959391	2.47222
56959447	2.63889
56959551	2.88889
56959835	2.16667
56960158	3.47222
56960462	2.66667
56960467	2.69444
56960548	2.61111
56960762	3.91667
56960772	2.25
56960814	2.25
56960917	4.33333
56961532	4.22222
56961696	3.02778
56961702	3.22222
56961800	5.11111
56961862	3.72222
56962000	3.72222
56962265	3.88889
56962315	3.38889
56962378	3.77778
56962487	4.08333
56962525	2.44444
56962626	2.38889
56962861	2.55556
56963028	2.47222
56963045	2.91667
56963181	2.47222
56963200	2.52778
56963257	2.83333
56963558	2.80556
56963825	3.94444
56964150	1.86111
56964499	3.5
56965135	3.97222
56965196	4.69444
56965393	3.47222
56965461	3.47222
56965853	3.66667
56965982	3.77778
56966027	3.52778
56966105	3.33333
56966468	4.72222
56966500	5.91667
56966713	5.66667
56966837	5.72222
56966979	5.55556
56966990	4.94444
56966995	4.47222
56966998	5.05556
56967012	4.69444
56967031	6.61111
56967046	8.22222
56967069	8.52778
56967199	6.36111
56967271	5.5
56967317	5.97222
56967378	5.91667
56967409	4.94444
56967647	4.94444
56967701	6.44444
56967931	6.69444
56968097	6.02778
56968159	6.02778
56968361	7.05556
56968489	6.02778
56968600	6.61111
56968687	5.19444
56968691	4.88889
56968720	6.16667
56968753	2.77778
56968809	3.58333
56968858	3.05556
56968870	3.88889
56968905	3.25
56969229	3.47222
56969296	2.13889
56969301	2.16667
56969756	1.72222
56969811	5.05556
56969946	4.13889
56970066	4.05556
56970610	4.05556
56970835	4.05556
56970957	4.36111
56970987	5.11111
56970999	3.27778
56971142	3.58333
56971178	3.27778
56971328	4.41667
56971489	2.66667
56971670	2.41667
56971962	2.41667
56972104	4.22222
56972280	2.36111
56972322	1.41667
56972341	2.55556
56972720	2.02778
56972796	2.38889
56972887	2.02778
56972928	2.02778
56972974	3.05556
56972991	3.13889
56973078	1.16667
56973095	1.80556
56973593	1.61111
56973597	1.66667
56973804	2.80556
56974000	2.36111
56974477	2.36111
56974570	2.47222
56974915	2.36111
56974957	4.88889
56975056	3.44444
56975068	3.33333
56975125	3.33333
56975190	3.88889
56975215	2.91667
56975297	2.91667
56975389	3.11111
56975511	3.55556
56975744	2.36111
56975919	2
56976037	2.77778
56976299	3.75
56976519	3
56976793	3.13889
56977062	4.47222
56977073	3.30556
56977075	3.75
56977093	3.75
56977213	3.36111
56977217	3.47222
56977269	3.36111
56977456	3.30556
56977505	3.33333
56977525	3.47222
56977666	3.88889
56977734	2.80556
56977749	3.19444
56977814	3.11111
56978105	1.75
56978210	1.66667
56978353	2.25
56978404	2.30556
56978530	1.41667
56978683	2.25
56978954	2.11111
56978994	2.16667
56979077	2.16667
56979130	2
56979372	1.86111
56979497	2.5
56979582	0.388889
56979669	0.361111
56979851	1.19444
56980006	0.861111
56980055	0.583333
56980090	1.80556
56980246	1.75
56980265	1.33333
56980281	1.33333
56980426	2.88889
56980463	2
56980523	2.19444
56980795	1.41667
56980800	1.41667
56980801	1.41667
56980862	1.88889
56980873	2.91667
56980885	1.75
56980948	2.05556
56980965	2.97222
56980993	1.63889
56981028	1.75
56981074	1.80556
56981123	2.22222
56981322	1.63889
56981472	1.75
56981502	1.11111
56981619	2.16667
56981717	5.25
56981823	4.77778
56981826	3.97222
56981829	4.08333
56981832	4.33333
56981833	5.11111
56981838	4.80556
56981841	4.13889
56981842	3.5
56981846	2.69444
56981849	2.47222
56981852	2.19444
56981855	2.27778
56981858	1.94444
56981861	1.75
56981864	3.94444
56981870	6.22222
56981925	5.52778
56981928	5.36111
56981930	4.94444
56981933	4.75
56981939	3.13889
56981941	2.58333
56981942	2.61111
56981945	2.22222
56981948	1.05556
56981966	1.5
56982021	3.36111
56982300	2.41667
56982346	2.22222
56982451	2.13889
56982583	2.13889
56982679	3.58333
56982900	1.5
56982918	1.16667
56982946	1.72222
56983010	1.36111
56983047	1.13889
56983048	1.80556
56983173	1.58333
56983424	1.63889
56983693	1.58333
56983762	3.05556
56983785	0.861111
56983962	0.944444
56983983	1
56984153	1.08333
56984167	1.05556
56984256	0.611111
56984316	0.305556
56984400	0.555556
56984453	0.611111
56984463	0.277778
56984500	0.611111
56984580	0.222222
56984614	0.166667
56984615	0.777778
56984781	0.166667
56984806	1.05556
56984943	0.5
56985233	1.97222
56985305	1.05556
56985406	1.52778
56985426	1.97222
56985514	1.80556
56985539	1.41667
56985681	1.58333
56985833	1.22222
56985960	0.888889
56986070	0.805556
56986075	2.22222
56986129	2.27778
56986131	1.69444
56986133	1.47222
56986135	1.33333
56986137	1.02778
56986139	0.638889
56986158	0.444444
56986409	0.444444
56986505	0.777778
56986535	0.333333
56986547	0.166667
56986579	0.527778
56986681	0.25
56986828	0.888889
56986940	0.361111
56986963	0.916667
56987129	0.25
56987143	0.388889
56987165	0.527778
56987181	0.0833333
56987201	0.75
56987223	0.388889
56987362	0.555556
56987379	0.166667
56987526	1.25
56987549	0.222222
56987550	0.5
56987664	1.11111
56987722	0.388889
56987763	0.638889
56987768	0.388889
56987775	0.777778
56987863	0.277778
56987889	0.333333
56988150	1.5
56988189	1.5
56988452	1.16667
56988466	1.44444
56988647	1.33333
56988817	1.52778
56988823	2.36111
56988836	1.88889
56988929	1.86111
56989040	2.33333
56989242	1.88889
56989640	1.66667
56989835	1.66667
56989882	1.66667
56989889	2.33333
56990148	0.611111
56990308	0.805556
56990444	0.916667
56990742	2.61111
56990780	1.52778
56990781	3.22222
56990948	3.97222
56991107	3.5
56991287	3.5
56991330	4.19444
56991359	4.38889
56991419	4.36111
56991484	3.36111
56991549	3.52778
56991811	5.27778
56991873	2.22222
56992047	2.22222
56992094	2.22222
56992293	3.44444
56992317	1.02778
56992381	1.83333
56992425	1.05556
56992471	0.611111
56992601	2.83333
56992700	0.611111
56992723	0.472222
56992734	0.722222
56992751	1.02778
56992765	1.38889
56992875	0.555556
56992922	0.75
56993165	1.5
56993309	0.333333
56993385	0.777778
56993449	0.0833333
56993601	0
56993625	1.08333
56993837	0.416667
56993844	0.25
56993951	0.611111
56994053	0.666667
56994136	0.861111
56994144	0.805556
56994207	2.16667
56994209	0.888889
56994235	1.13889
56994274	2.13889
56994518	0.888889
56994629	1.83333
56994770	1.88889
56994993	1.72222
56995017	2.25
56995065	1.80556
56995398	1.61111
56995435	1.61111
56995494	1.61111
56995580	2.11111
56995604	1.77778
56995623	2.13889
56995632	1.63889
56995690	1.63889
56995732	1.63889
56995805	1.63889
56995822	2.75
56995832	2.58333
56995840	2.58333
56995887	2.58333
56995996	2.58333
56996041	3.41667
56996076	1.61111
56996117	1.83333
56996136	1.61111
56996182	1.72222
56996245	2.30556
56996393	2
56996428	1.88889
56996430	1.88889
56996509	1.88889
56996518	1.88889
56996726	1.88889
56996769	1.88889
56996823	1.88889
56996882	1.88889
56997026	2
56997048	1.69444
56997138	1.77778
56997159	2.19444
56997257	1.66667
56997481	1.66667
56997482	1.66667
56997557	2.58333
56997691	1.69444
56997752	1.69444
56998030	1.69444
56998041	1.75
56998091	2.52778
56998097	2
56998108	2.16667
56998250	2.16667
56998276	3.25
56998320	1.63889
56998497	1.63889
56998543	2.83333
56998792	2.97222
56998948	1.77778
56999389	1.47222
56999669	1.47222
56999864	3.63889
56999949	1.19444
57000271	1.11111
57000454	2.11111
57000508	1.16667
57000541	1.55556
57000579	0.805556
57000869	1.08333
57001026	1.52778
57001296	1.22222
57001549	0.805556
57001955	0.861111
57002103	1.58333
57002214	0.861111
57002219	2.22222
57002327	0.722222
57002332	0.916667
57002409	1.94444
57002416	1.69444
57002418	0.916667
57002420	0.833333
57002526	4.02778
57002611	3.88889
57002644	4.44444
57002831	4.27778
57002858	4.94444
57003095	4.25
57003364	3.66667
57003420	4.41667
57003605	4.47222
57003630	3.94444
57003685	4.16667
57003790	3.22222
57003801	3.22222
57003877	4.47222
57003971	1.36111
57004252	0.611111
57004297	0.5
57004678	0.972222
57004715	1.97222
57004829	4.22222
57005419	3.27778
57005750	3.27778
57005893	3.27778
57006009	3.27778
57006201	4
57006562	3.05556
57006652	3.52778
57006848	2.30556
57006852	1.5
57006964	1.58333
57007016	1.86111
57007131	1.44444
57007220	3.02778
57007396	2.02778
57007464	2.22222
57007532	2.05556
57007640	2.22222
57007656	3.58333
57008005	2.22222
57008120	2.41667
57008257	1.88889
57008422	3.83333
57008450	2.02778
57008715	2.02778
57008742	2.52778
57008749	2.63889
57008810	1.66667
57008830	2
57009038	1.47222
57009202	1.47222
57009203	1.47222
57009211	1.63889
57009213	1.41667
57009327	3.33333
57009434	2.36111
57009553	2.13889
57009577	3.33333
57009591	2.11111
57009658	2.22222
57009749	2.94444
57009825	2.11111
57009873	4.13889
57010060	4.08333
57010126	4.08333
57010388	4.22222
57010420	4.13889
57010555	4.66667
57010607	5.22222
57010703	2.25
57011035	2.88889
57011066	3.58333
57011310	1.72222
57011370	1.77778
57011477	2.69444
57011585	0.777778
57011932	1.13889
57012043	2.83333
57012131	0.972222
57012247	0.722222
57012308	4.36111
57012331	1.88889
57012503	2.05556
57012662	2.91667
57012671	2.13889
57012809	2.11111
57012990	2.22222
57013012	2.83333
57013572	0.527778
57013598	1.47222
57013690	0.777778
57014045	0.583333
57014150	1.30556
57014320	2.08333
57014463	0.722222
57014745	0.888889
57014953	3.66667
57015060	2.05556
57015401	2.5
57015768	3.05556
57015909	2.88889
57015919	2.91667
57016027	2.38889
57016100	2.61111
57016170	2.36111
57016613	2.55556
57016689	2.25
57016840	1.91667
57016869	2.11111
57016882	2.38889
57017187	1.30556
57017245	3.25
57017324	2.52778
57017501	3
57017673	3
57018184	3.16667
57018266	2.61111
57018383	3.38889
57018445	3.72222
57018477	1.75
57018581	3.77778
57018707	3.47222
57018885	3.72222
57018901	3.33333
57018942	2.77778
57018977	3.05556
57019235	4.77778
57019245	1.5
57019283	1.5
57019315	3.30556
57019324	4.13889
57019564	3.19444
57019690	3
57019752	3.19444
57019801	3.11111
57020147	3.61111
57020285	2.97222
57020390	4.13889
57020464	1.69444
57020648	1.27778
57020863	1.27778
57020953	2.94444
57021093	2.08333
57021211	1.11111
57021329	0.944444
57021398	2.91667
57021673	1.22222
57021926	1.86111
57022042	0.722222
57022162	0.861111
57022258	1.19444
57022416	0.527778
57022472	1.13889
57022507	1.94444
57022526	1.41667
57022633	1.41667
57022782	2.22222
57022839	2.27778
57023065	1.5
57023089	2.66667
57023425	2.5
57023716	2.22222
57023735	2.05556
57023779	2.47222
57023797	2.97222
57023918	1.47222
57024196	1.91667
57024252	1.47222
57024602	3.55556
57025118	3.52778
57025172	4.27778
57025289	3.63889
57025408	3.47222
57025618	3.58333
57025860	5.55556
57026049	3.47222
57026176	3.47222
57026596	3.91667
57026691	3.47222
57026696	7.19444
57026996	3.25
57027056	3.44444
57027139	3.44444
57027200	2.97222
57027223	3.86111
57027243	3.44444
57027246	3.69444
57027507	2.41667
57027692	1.94444
57027978	3.77778
57028060	1.44444
57028076	2.02778
57028158	2.47222
57028174	1.16667
57028200	0.805556
57028250	0.833333
57028269	1.52778
57028299	1.36111
57028426	1.36111
57028458	1.36111
57028510	2.36111
57028551	1.61111
57028566	1.61111
57028867	2.27778
57028938	2.11111
57029144	1.72222
57029417	4.94444
57029535	2.94444
57029552	3.80556
57029572	3.27778
57029582	3.88889
57029707	4.41667
57029793	2.88889
57029999	2.11111
57030035	5.55556
57030115	3.63889
57030116	3.25
57030117	3.69444
57030588	4.80556
57030699	3.94444
57030718	3.77778
57031020	5.94444
57031130	3.86111
57031153	3.44444
57031187	4.77778
57031200	3
57031240	2.80556
57031388	2.05556
57031483	2.91667
57031541	3.13889
57031715	0.75
57031725	1.77778
57031845	0.833333
57032035	1.27778
57032096	1.41667
57032112	2.69444
57032195	2.72222
57032382	2.61111
57032384	3.05556
57032469	3.5
57032666	3.94444
57032669	3.33333
57032961	3.86111
57032962	1.66667
57032992	1.58333
57033014	1.58333
57033034	1.58333
57033079	3.91667
57033093	3.66667
57033122	3.41667
57033134	3.41667
57033167	3.41667
57033173	3.41667
57033206	3.41667
57033207	3.41667
57033221	4.16667
57033228	4.33333
57033243	2
57033253	2.58333
57033350	2.38889
57033478	3.52778
57033511	3.16667
57033643	2.83333
57033649	2.08333
57033659	2.08333
57033737	2.08333
57033758	2.33333
57033800	3.52778
57033809	1
57033818	1
57033824	1.69444
57033845	1.25
57033954	0.833333
57033962	1.33333
57034013	0.361111
57034014	0.166667
57034044	1.08333
57034048	0.333333
57034280	0.416667
57034466	0.416667
57034973	0.527778
57034980	0.222222
57035036	0.25
57035164	0.194444
57035190	0.194444
57035249	0.25
57035283	1.22222
57035506	0.666667
57035509	0.777778
57035527	0.472222
57035581	0.472222
57035798	0.444444
57035848	0.277778
57036214	0.277778
57036254	0.944444
57036298	1.69444
57036366	1.36111
57036438	1.55556
57036657	2.16667
57036710	1.77778
57036802	1.91667
57036834	2.16667
57037081	2.25
57037089	2.16667
57037199	1.77778
57037282	1.66667
57037677	1.63889
57037812	2.02778
57037904	1.05556
57037914	1.05556
57038223	1.05556
57038258	1.05556
57038425	1.05556
57038458	1.05556
57038525	2.05556
57038568	1.75
57038592	1.55556
57038633	1.55556
57038643	2.25
57038707	1.05556
57038735	1.22222
57038767	0.722222
57038774	0.583333
57038878	1.19444
57039046	0.527778
57039118	1.16667
57039216	0.416667
57039231	0.583333
57039306	1.22222
57039343	1.02778
57039346	0.833333
57039356	1.13889
57039364	1.02778
57039452	1.69444
57039461	0.888889
57039521	1.41667
57039523	0.638889
57039739	0.638889
57039874	3.19444
57040078	2.30556
57040141	2.5
57040279	2.47222
57040291	2.47222
57040334	2.25
57040439	2.69444
57040487	1.02778
57040614	1.08333
57040807	2.61111
57041217	0.722222
57041291	1
57041309	2.13889
57041328	1.02778
57041393	0.833333
57041457	0.833333
57041479	0.388889
57041489	0.277778
57041527	0.222222
57041611	0.166667
57041647	0.0833333
57041948	0.333333
57042029	0.361111
57042102	0.305556
57042124	0.194444
57042157	0.555556
57042300	0.472222
57042308	0.472222
57042320	0.472222
57042326	0.472222
57042461	0.472222
57042469	0.555556
57042570	0.277778
57042653	0.277778
57042749	0.361111
57042755	0.277778
57042760	0.555556
57042835	0.416667
57042881	0.638889
57042886	0.555556
57042894	0.277778
57042908	0.277778
57042915	0.361111
57042920	0.222222
57042982	0.777778
57042986	0.388889
57043069	0.305556
57043099	0.861111
57043105	0.305556
57043116	0.611111
57043153	0.388889
57043215	0.444444
57043287	0.277778
57043301	0.277778
57043304	0.277778
57043524	0.277778
57043553	0.583333
57043572	0.444444
57043611	0.444444
57043628	0.444444
57043641	0.527778
57043675	0.222222
57043716	0.222222
57043899	0.388889
57043953	1.41667
57043985	0.305556
57044453	0.444444
57044617	1.13889
57045231	0.305556
57045578	0.472222
57045594	0.222222
57045642	0.361111
57046139	0.333333
57046287	0.527778
57046441	0.444444
57046603	1.5
57047110	1.36111
57047360	2.19444
57047499	1.66667
57047648	1.88889
57047692	1.63889
57048070	2.25
57048077	0.75
57048212	0.916667
57048213	1.36111
57048320	1.11111
57048347	0.861111
57048555	1.33333
57048647	1.05556
57048678	1.08333
57048767	2
57048895	0.361111
57049245	0.583333
57049295	1.19444
57049413	1.41667
57049455	2.72222
57049697	2.88889
57049725	2.61111
57049862	3.13889
57050068	2.38889
57050069	2.58333
57050151	2.94444
57050230	1.19444
57050244	2.41667
57050513	0.416667
57050542	1.11111
57050978	3.47222
57051020	3
57051025	2.38889
57051027	2.38889
57051031	3.11111
57051032	2.75
57051069	3.05556
57051191	2.55556
57051204	1.05556
57051207	2.52778
57051235	1.08333
57051285	1.19444
57051709	2.38889
57051828	1.75
57052041	2.47222
57052075	1.69444
57052187	1.47222
57052346	1.58333
57052780	1.41667
57052870	2.58333
57053163	1.36111
57053208	1.47222
57053319	1.58333
57053320	1.91667
57053680	2.47222
57053712	2.08333
57053813	1.80556
57053831	2.30556
57054067	1.80556
57054098	2.47222
57054153	0.361111
57054206	1.80556
57054331	0.75
57054375	0.888889
57054616	0.75
57054652	0.722222
57054909	2
57055170	1.19444
57055228	0.805556
57055330	1
57055386	2.13889
57055475	1.58333
57055508	1.61111
57055652	1.08333
57055715	1.69444
57055827	1.05556
57055977	2.44444
57056188	1.05556
57056442	2.33333
57056666	1.47222
57056699	1.27778
57056872	1.27778
57057091	3.08333
57057610	1.02778
57057625	1.72222
57057644	0.666667
57057645	0.388889
57057677	0.777778
57057693	0.0833333
57057817	5.38889
57058153	5
57058188	6.33333
57058190	5.69444
57058255	6.94444
57058405	6.75
57058457	6.58333
57058466	6.58333
57058646	6.58333
57058679	6.77778
57058850	9.52778
57058900	6.61111
57058960	7.02778
57060016	7.02778
57060040	7.22222
57060053	6.91667
57060135	6.75
57060663	7.47222
57060743	6.61111
57061679	6.61111
57062115	6.61111
57062288	7.44444
57062793	8.66667
57062905	7.25
57062990	8.66667
57063463	8.16667
57063773	8.16667
57063778	8.69444
57063833	7.91667
57064703	7.44444
57064801	7.61111
57064802	7.75
57064823	7.58333
57064836	7.88889
57064858	8.41667
57065140	5.38889
57065179	6
57065303	3.22222
57065398	3.66667
57065463	2.33333
57065829	2.63889
57066120	4.22222
57066313	1.19444
57066943	2
57067730	2.41667
57067961	2.36111
57068123	3.05556
57068190	2.5
57068299	4.41667
57068619	3.5
57068647	2.91667
57068983	4.83333
57069248	3.86111
57069413	4.13889
57069440	3.55556
57069449	3.69444
57069494	3.55556
57069926	4.16667
57070094	4.02778
57070307	4.25
57070316	3.63889
57070406	3.13889
57070452	3.52778
57070540	2.91667
57070543	3.61111
57070623	3.88889
57070629	2.22222
57070684	3.38889
57070712	4.63889
57070819	2.97222
57071547	2.97222
57071550	2.97222
57071569	5.27778
57071760	5.83333
57071873	4.61111
57071878	5.41667
57071947	6.72222
57072181	6.30556
57072375	6.30556
57072465	6.44444
57072613	9.66667
57072871	8.55556
57072971	8.91667
57073022	8.27778
57073384	8.27778
57073505	8.38889
57073626	6.83333
57073638	7.13889
57073670	6.97222
57073892	8.33333
57074435	8.80556
57074437	8.52778
57074588	8.36111
57074685	9.05556
57074716	9.77778
57074965	9.58333
57074967	7.41667
57074977	10.1389
57074981	6.80556
57074983	7.66667
57074985	7.47222
57074987	7.47222
57074989	7.47222
57074991	11.4722
57075026	11.6667
57075302	10.8889
57075621	8.77778
57075624	8.19444
57075663	8.75
57075703	8.77778
57075710	8.94444
57075780	8.61111
57075836	8.77778
57075851	8.77778
57076007	9.66667
57076121	8.66667
57076231	8.80556
57076261	13.1389
57076287	10.4167
57076290	10.6667
57076337	12.0556
57076580	12.8333
57076614	11.25
57076646	10.8611
57076685	11.1944
57076744	10.8611
57076849	10.8611
57076930	11.0278
57077013	11.2222
57077038	10.8611
57077210	10.8611
57077382	11.5278
57077704	11.8333
57078046	10.6111
57078207	10.3056
57078479	11.2222
57078483	10.5556
57078504	11.8056
57078714	14.3056
57079017	12.0556
57079040	12.0833
57079139	11.2778
57079184	11.2778
57079236	11.2778
57079357	11.2778
57079608	11.2778
57079818	12.3889
57079974	17
57079984	15.9722
57080000	15.9722
57080035	16.5
57080074	14.8333
57080094	15.1389
57080131	14.1111
57080132	13.9722
57080602	13.9722
57080636	15.6389
57080726	15.3611
57080803	15.3611
57080949	15.3611
57081149	15.6944
57081206	15.5278
57081308	15.5278
57081330	19.0833
57081341	19.2778
57081427	18.5833
57081455	19.6111
57081683	19.6111
57081905	19.6111
57082121	19.6111
57082147	21
57082485	21
57082541	20.8056
57082552	20.8056
57082556	23.6389
57082610	22.1944
57082640	22.1944
57082869	22.1944
57082909	22.1944
57083047	22.1944
57083084	22.1944
57083152	22.1944
57083954	22.1944
57084237	23.6111
57084395	16.5278
57084565	16.5278
57084735	16.5278
57085059	16.9167
57085156	11.1667
57085175	11.6944
57085378	11.8333
57085396	10.3889
57085403	6.61111
57085649	16.9167
57085927	9.5
57086086	9.5
57086168	9.5
57086198	9.5
57086260	9.5
57086396	9.5
57086499	9.5
57086604	11.5
57087043	9.94444
57087068	9.94444
57087667	10.5278
57087827	8.55556
57088007	8.75
57088024	8.75
57088483	8.86111
57088549	9.61111
57088594	10.6111
57088626	9.02778
57088628	8.69444
57088666	6.36111
57088690	7.41667
57088911	6.30556
57089106	6.47222
57089114	6.97222
57089218	5.69444
57089219	5.83333
57089239	6.11111
57089284	6.08333
57089736	6.27778
57090159	5.77778
57090497	5.47222
57090554	5.66667
57090584	3.27778
57090618	3.11111
57090741	3.30556
57090821	4.47222
57091057	3.5
57091183	2.88889
57091245	2.88889
57091246	2.88889
57091250	2.88889
57091270	4.44444
57091362	2.16667
57091412	2.52778
57091496	1.97222
57091501	2.13889
57091503	0.583333
57091510	1.44444
57091552	0.5
57091554	0.555556
57091560	1.97222
57091571	0.416667
57091798	0.666667
57092400	1.25
57092402	0.0555556
57092417	0.222222
57092419	0.0277778
57092425	0.694444
57092462	0.111111
57092503	0.111111
57093929	3.13889
57094166	1.08333
57094251	1.30556
57094353	1.91667
57094551	1.88889
57094566	0.972222
57094579	2.55556
57094618	1.02778
57094646	1.27778
57094780	1.27778
57094816	1.72222
57094879	1.72222
57094903	1.80556
57094925	3.22222
57095121	2.02778
57095281	2.58333
57095298	1.75
57095302	1.75
57095412	1.75
57095499	2.05556
57095524	4.41667
57095564	3.83333
57095591	6.47222
57096526	5.13889
57096530	5.30556
57096568	4.94444
57096607	4.94444
57096896	4.94444
57096928	4.94444
57096931	4.94444
57096976	13.2778
57096982	6.38889
57097096	6.38889
57097211	6.38889
57097301	6.38889
57097361	8
57097516	8.25
57097520	4.55556
57097522	4.05556
57097524	3.58333
57097526	3.33333
57097531	3.38889
57097540	2.83333
57097542	2.61111
57097544	2.63889
57097546	3.02778
57097548	2.27778
57097550	2.5
57097552	2.33333
57097556	1.75
57097560	0.833333
57097641	0.805556
57098114	0.805556
57098296	1.63889
57098676	0.666667
57098765	1.11111
57098795	2.61111
57098873	3.22222
57099082	2.58333
57099089	2.58333
57099124	2.58333
57099242	2.58333
57099521	3.25
57099581	4.55556
57099628	3.05556
57099893	3.05556
57099914	3.05556
57099917	3.05556
57100227	3.05556
57100297	4.08333
57100337	1.38889
57100431	2.22222
57100828	0.0833333
57100900	0
57100928	0.333333
57101715	0.0277778
57102164	0.138889
57102194	3.91667
57102325	2.13889
57102337	2.13889
57102351	2.72222
57102701	1.77778
57102725	2.38889
57102916	3.33333
57103236	3.30556
57103281	3.05556
57103355	3.22222
57103497	3.02778
57103720	2.77778
57103979	4.19444
57104380	7.61111
57104385	7.80556
57104395	9.75
57104398	8.88889
57104499	8.88889
57104598	8.88889
57104607	7.86111
57104621	6.16667
57104635	5.77778
57104662	5.38889
57104674	5.38889
57104707	6.30556
57104930	3.47222
57105009	2.75
57105040	1.05556
57105560	0.694444
57105658	1.05556
57105663	1.52778
57105771	0.972222
57105959	1.05556
57106018	0.694444
57106167	3.55556
57107066	2.05556
57107725	1.88889
57107755	2.02778
57107969	2.5
57108064	2.47222
57108265	3.16667
57108361	1.47222
57108470	1.38889
57108515	1.66667
57108601	1.02778
57108636	0.611111
57109153	1.86111
57109279	0.972222
57109576	1.27778
57109587	2.16667
57116246	2
57116281	2.63889
57116367	3.30556
57116449	3.13889
57116684	2.80556
57116937	4.11111
57117026	2.97222
57117095	2.66667
57117096	2.55556
57117147	2.75
57117152	2.66667
57117156	4.22222
57117168	1
57117280	1.36111
57117453	1.22222
57117474	1.91667
57117490	1.08333
57117620	2.69444
57117632	1.30556
57117700	2.36111
57118010	2.27778
57118042	3.22222
57118224	1.38889
57118285	1.5
57118313	2.52778
57118457	2.80556
57118660	2.05556
57119023	1.72222
57119058	2.52778
57119078	5.58333
57119437	3.63889
57119438	4.02778
57119441	3.69444
57119445	3.69444
57119449	3.69444
57119453	3.69444
57119457	4.08333
57119552	4.13889
57119727	3.88889
57120782	1.72222
57120803	3.75
57120984	2.33333
57121275	2.11111
57121363	2.30556
57121433	2.11111
57122041	2.27778
57122289	1.05556
57122343	1.13889
57123052	2.66667
57123168	1.52778
57123424	1.83333
57123879	1.97222
57124043	1.86111
57124052	2.36111
57124068	0.888889
57124079	0.722222
57124187	0.666667
57124244	0.444444
57124277	0.777778
57124294	0.583333
57124324	2.36111
57124354	1.25
57124669	1.25
57125316	2.83333
57125506	1.13889
57125698	1.13889
57125701	1.97222
57125797	0.805556
57125936	1.25
57125944	0.166667
57126040	1.5
57126215	1.94444
57126254	1.5
57126440	1.11111
57126498	2.61111
57126515	2.13889
57126586	3.80556
57126601	2.63889
57126631	2.69444
57126676	2.58333
57126897	2.19444
57126971	2.38889
57127450	4.58333
57127578	1.55556
57127711	1.05556
57127713	1.75
57127766	2.55556
57127838	1.88889
57127855	2.05556
57127895	1.75
57127906	2.13889
57127964	1.36111
57128005	4.88889
57128039	3.83333
57128076	3.83333
57128102	6.41667
57128111	4.77778
57128145	4.33333
57128152	4.33333
57128224	4.33333
57128359	8.36111
57128432	5.86111
57128460	5.86111
57128466	7.33333
57128482	5.66667
57128604	5.66667
57128630	5.66667
57128703	6.22222
57128745	4.47222
57128839	4.47222
57128866	4.5
57128900	0.333333
57128941	3.27778
57129016	3.52778
57129018	3.33333
57129062	3.33333
57129089	3.33333
57129150	4.5
57129180	3.61111
57129181	2.58333
57129716	3.47222
57129762	3.08333
57129767	3.13889
57129773	2.47222
57129785	4.80556
57129805	3.69444
57129823	3.69444
57129833	3.69444
57129863	3.69444
57129966	3.69444
57130016	4.27778
57130038	4.25
57130040	2.97222
57130225	4.86111
57130327	2.33333
57130403	2.75
57130491	1.94444
57130564	1.44444
57130669	2.16667
57130685	1.80556
57130705	1.08333
57130792	0.444444
57130877	0.444444
57130985	1.27778
57131308	0.5
57131343	1.58333
57131345	2.16667
57131360	2.05556
57131384	1.86111
57131470	2.25
57131576	1.86111
57131579	3.41667
57131606	0.638889
57131611	0.638889
57131616	0.972222
57131624	0.638889
57131625	1.11111
57131633	1.30556
57131642	2
57131712	1.25
57131715	2.38889
57131807	1.36111
57131808	2.41667
57131862	2.47222
57131901	2.02778
57132066	3.25
57132407	1.91667
57132430	2.05556
57132434	1.5
57132440	1.27778
57132579	1.97222
57132612	1.11111
57132719	0.861111
57132841	0.888889
57132954	0.5
57133054	0
57133129	0.611111
57133152	1.58333
57133181	1.36111
57133442	1.16667
57133546	1.11111
57133571	2.41667
57133603	1.63889
57133853	0.694444
57133935	0.75
57133941	1.41667
57133954	0.444444
57133974	0.583333
57133985	1.61111
57134060	1.11111
57134336	2.30556
57134365	1.41667
57134412	1.94444
57134525	1.88889
57134746	1.11111
57134819	1.72222
57134840	0.361111
57134841	0.472222
57134906	0.444444
57134973	0.666667
57135093	0.416667
57135115	0.416667
57135134	0.805556
57135160	0.5
57135205	0.444444
57135206	1.19444
57135446	0.611111
57135454	0.444444
57135463	0.611111
57135697	0.472222
57135850	0.694444
57135851	0.944444
57135991	0.666667
57136017	0.861111
57136018	1.13889
57136039	1.02778
57136559	0.694444
57136734	0.583333
57136737	0.944444
57136797	0.805556
57136881	0.277778
57137160	0.527778
57137300	0.527778
57137301	1.13889
57137310	0.388889
57137319	0.194444
57137323	0.0833333
57137349	1.02778
57137425	0.611111
57137515	0.611111
57137517	0.611111
57137556	0.777778
57137566	0.944444
57137605	3.08333
57137679	2.13889
57137680	2.13889
57137695	3.16667
57137716	2.66667
57137717	2.94444
57138001	3.36111
57138186	1.69444
57138340	1.69444
57138428	1.69444
57138509	2.11111
57138520	1.69444
57138556	1.69444
57139110	2.11111
57139161	1.69444
57139291	1.97222
57139335	0.611111
57139372	0.805556
57139379	0.638889
57139423	1.08333
57139563	0.277778
57139800	0.722222
57139823	0.916667
57139831	0.666667
57139866	1.16667
57139909	1.41667
57139932	0.638889
57139996	1.55556
57140042	0.527778
57140048	0.361111
57140065	0.694444
57140118	0.777778
57140122	0.583333
57140273	0.388889
57140697	0.777778
57140746	1.47222
57140750	1.47222
57140766	1.5
57140804	0.972222
57140852	1.44444
57140962	1.41667
57140970	1.41667
57141187	1.08333
57141197	1.77778
57141525	1
57141550	1
57141615	1.61111
57141616	0.972222
57141706	1.52778
57141921	0.833333
57141933	1.69444
57142020	1.19444
57142062	0.722222
57142186	1.97222
57142517	1.66667
57142566	1.16667
57142622	1.19444
57143062	1.94444
57143114	0.75
57143131	0.222222
57143270	0.416667
57143300	1.5
57143407	0.694444
57143414	0.722222
57144097	0.666667
57144130	1.38889
57144272	0.194444
57144366	0.444444
57144384	0.0833333
57144941	0.611111
57145013	0.111111
57145022	0
57145082	0.916667
57145418	1.27778
57145806	0.611111
57145950	1.11111
57145975	2.13889
57146155	1.22222
57146503	1.02778
57146775	1.33333
57146853	1.72222
57146866	1.22222
57146869	2.08333
57146895	2.19444
57146925	2.38889
57146933	2.19444
57147182	1.91667
57147235	2.25
57147514	0.777778
57147742	0.0277778
57147919	1
57148183	1.80556
57148350	1.25
57148359	1.25
57148708	1.75
57148961	1.66667
57149141	1.97222
57149263	1.52778
57149407	0.444444
57149606	0.527778
57149626	1.41667
57149705	0.611111
57149715	2.13889
57149797	2.25
57149864	2.02778
57149970	1.94444
57150196	2.5
57150280	2.41667
57150315	2.36111
57150584	2.36111
57150793	2.36111
57150805	2.36111
57150880	2.36111
57151267	2.36111
57151484	2.36111
57151662	3.47222
57151737	2.22222
57151896	2.22222
57151901	2.22222
57151905	2.22222
57151972	2.22222
57151998	2.27778
57152238	2.22222
57152248	3.63889
57152398	7.11111
57152407	6.58333
57152551	6.58333
57152560	6.58333
57152563	7.38889
57152650	7.22222
57152659	6.80556
57152666	7.58333
57152757	8.22222
57152858	10.5833
57152945	9.16667
57152952	9.16667
57152954	11.0278
57153082	10.6667
57153102	10.0833
57153180	10.0833
57153235	10.0833
57153327	10.0833
57153384	10.0833
57153474	10.0833
57153561	10.0833
57153626	10.0833
57153627	10.1667
57153638	21.3611
57153642	20.0833
57153662	19.6111
57153665	19.5278
57153849	20.1111
57154094	19.9167
57154144	19.9167
57154157	19.5278
57154173	19.5278
57154442	19.5278
57154492	19.5278
57154505	19.5278
57154521	19.5278
57154728	24.1111
57154750	20.0833
57154934	20.0833
57154975	20.0833
57154978	20.0833
57154991	20.0833
57155063	20.0833
57155072	20.0833
57155084	20.0833
57155122	20.0833
57155125	20.0833
57155144	20.0833
57155216	20.0833
57155222	20.0833
57155223	20.0833
57155225	20.0833
57155257	20.0833
57155259	20.0833
57155276	20.0833
57155286	20.0833
57155287	20.0833
57155318	20.0833
57155343	20.0833
57155423	20.0833
57155441	20.0833
57155471	20.0833
57155485	20.1111
57155491	20.8056
57155527	9.83333
57155553	2.97222
57155563	3.33333
57155805	3.11111
57155821	4.69444
57156049	4
57161591	3.83333
57161600	3.83333
57161601	3.83333
57161630	4.25
57162165	1.69444
57162390	1.72222
57162409	5.11111
57162607	5.25
57162670	4.47222
57162674	4.72222
57162850	4.55556
57163158	5
57163314	4.55556
57163932	5.19444
57163952	3.86111
57164003	3.63889
57164276	5.94444
57164353	4.86111
57164442	5.94444
57164463	5.22222
57164554	5.22222
57164585	5.33333
57164595	7.52778
57164669	5.86111
57164753	4.36111
57164828	3.16667
57164917	5.36111
57165234	5.02778
57165301	7.22222
57165389	8
57165392	5.58333
57165496	5.69444
57165537	6
57165590	5.58333
57165658	5.58333
57165816	8.27778
57165866	7.25
57165884	7.83333
57165890	7.83333
57165915	7.63889
57165934	7.63889
57165942	7.63889
57166038	10.6667
57166128	6.77778
57166135	6.77778
57166236	7.47222
57166306	7.36111
57166372	7.36111
57166455	6.86111
57166523	7.41667
57166581	6.02778
57167211	5.58333
57167314	6.02778
57167432	5.80556
57167955	5.63889
57167963	7.33333
57168176	7.5
57168546	7.33333
57168633	7.30556
57168678	7.61111
57169212	8.16667
57169346	3.86111
57169350	3.41667
57169351	3.02778
57169355	3.33333
57169356	4.02778
57169578	3.66667
57169632	3.61111
57169888	3.77778
57169915	3.47222
57170686	3.75
57170921	3.77778
57170962	3.47222
57171088	3.47222
57171169	4.16667
57171340	4.08333
57171605	4.86111
57171917	3.80556
57172178	3.5
57172315	3.25
57172468	3.30556
57172509	2.72222
57172756	2.72222
57172933	2.72222
57173281	4.02778
57173387	2.58333
57173652	2.58333
57173709	2.58333
57173849	2.58333
57173871	2.58333
57173923	2.69444
57173940	1.36111
57173941	0
57173942	0
57173947	0
57173951	0
57173959	0
57173962	0
57173964	0
57173965	0
57173966	0
57173967	0
57173977	0
57173980	0
57173981	0
57173986	0.777778
57173989	0
57173991	0
57173993	1.55556
57173995	0
57173996	4.25
57174004	6.61111
57174005	9.66667
57174012	9.44444
57174031	9.44444
57174044	9.44444
57174054	9.44444
57174061	9.44444
57174096	9.44444
57174099	9.44444
57174381	9.66667
57174532	8.97222
57174545	9.25
57174860	7.41667
57175464	7.08333
57175997	7.58333
57176207	7.08333
57176238	7.08333
57176412	7.08333
57176541	7.08333
57176652	8.30556
57177604	8.38889
57177633	8.19444
57177635	8.19444
57177637	8.19444
57177659	8
57178447	8.66667
57178626	9.13889
57178851	7.83333
57179132	7.69444
57179370	7.61111
57179471	7.80556
57179576	7.41667
57179765	7.41667
57179934	7.61111
57179959	10.6667
57180106	8.19444
57180165	8.19444
57180166	9.58333
57180244	8.47222
57180596	8.11111
57180780	11.0833
57180825	6.44444
57180956	5.52778
57181055	5.69444
57181199	6.13889
57181420	5.38889
57181783	5.80556
57181827	5
57181864	5.5
57181865	3.30556
57181875	4.13889
57181899	3.91667
57181964	3.72222
57181971	3.88889
57182130	5.33333
57182217	4.38889
57182234	3.61111
57182235	4.36111
57182309	3.61111
57182484	3.55556
57182865	4.77778
57183436	2.52778
57183547	2.33333
57183654	2.55556
57183737	2.44444
57183976	2.58333
57184034	2.33333
57184083	2.94444
57184297	3.41667
57184365	3.36111
57184409	4.38889
57184418	4.58333
57184510	2.94444
57184745	3.08333
57184867	3.13889
57184924	2.97222
57185072	2.72222
57185499	1.63889
57185814	1.77778
57185890	1.91667
57186288	2.11111
57186313	1.13889
57186362	1.63889
57186381	1.5
57186565	2.44444
57186593	1.52778
57186603	1.94444
57186619	1.52778
57186667	1.36111
57186715	1.22222
57186716	1.19444
57186787	2.77778
57186978	2.41667
57187236	6.36111
57187306	4.66667
57187307	4.83333
57187316	4.75
57187333	5.08333
57187338	3.27778
57187452	3.25
57187662	3.36111
57187796	4.80556
57188012	5.33333
57188165	5.11111
57188178	5.19444
57188220	5.33333
57188261	5.22222
57188318	5.19444
57188410	5.19444
57188435	5.27778
57188467	4.47222
57188544	4.86111
57188817	8.63889
57188835	7.58333
57188923	7.80556
57189011	7.52778
57189082	7.66667
57189137	7.38889
57189383	7.63889
57189405	9
57189428	8.52778
57189629	8.72222
57189672	8.52778
57189771	8.69444
57189868	8.69444
57189966	9.05556
57191720	6.30556
57192000	6.61111
57192040	6.08333
57192123	6.08333
57192138	6.05556
57192159	5.97222
57192199	6.72222
57192399	5.86111
57192450	5.86111
57192488	6.16667
57192812	6.05556
57192874	6.36111
57192915	6.16667
57192929	6.19444
57193050	9.02778
57193078	7.80556
57193081	7.80556
57193126	8.33333
57193338	7.55556
57193805	8.36111
57193950	8.22222
57194155	8.16667
57194381	7.66667
57194423	8.69444
57194969	6.44444
57195005	6.13889
57195079	6.41667
57195116	6.33333
57195446	6.55556
57195732	6.25
57195789	6.91667
57195875	6.22222
57195924	6.22222
57196592	7.19444
57196638	6.25
57196654	7.05556
57196750	6.44444
57196937	7.38889
57196948	6.5
57197292	6.61111
57197354	6.77778
57197542	7.41667
57197669	6.41667
57197749	7
57197866	7.19444
57197868	10.75
57197962	10.3056
57197978	10.6389
57197980	10.1944
57197990	12.8889
57197996	7.77778
57198018	8.69444
57198026	9.69444
57198059	9.16667
57198061	9.16667
57198063	8.77778
57198065	8.58333
57198067	8.38889
57198069	8.38889
57198071	8.66667
57198075	8.11111
57198077	4.91667
57198079	4.55556
57198106	5.38889
57198108	3.61111
57198203	3.94444
57198382	3.75
57198404	4.75
57198584	3.72222
57198757	3.61111
57198765	4.41667
57198880	3.58333
57199067	4
57199095	5
57199455	4.44444
57199503	4.38889
57199582	4.58333
57199670	7.5
57199682	5.44444
57199708	5.08333
57199731	5.19444
57199987	5.19444
57200184	5.25
57200344	5.83333
57200527	4.25
57200659	3.77778
57200992	4.02778
57201592	3.86111
57202073	3.86111
57202217	3.86111
57202348	4.27778
57202465	3.61111
57202664	3.61111
57202676	4.19444
57202771	4.22222
57202804	3.88889
57202809	4.13889
57202819	4.41667
57202953	3.94444
57203405	4.22222
57203436	2.88889
57203515	2.75
57203560	2.66667
57203564	2.25
57203641	3.72222
57203699	2.66667
57203807	1.77778
57203911	1.5
57204306	2.41667
57204336	1.55556
57204377	1.55556
57204488	2.02778
57204538	1.94444
57204665	1.94444
57204733	1.94444
57204767	1.94444
57204771	2.41667
57204866	2.41667
57205252	2.63889
57205341	1.61111
57205544	1.88889
57205557	1.11111
57205567	2.38889
57205910	1.38889
57206035	1.55556
57211503	3.58333
57211631	3.5
57211790	3.58333
57211858	3.16667
57212026	3
57212119	4.77778
57212336	8.69444
57212724	7.91667
57212725	7.58333
57213069	10.9167
57213547	8.66667
57213566	8.88889
57213819	8.88889
57214077	9.33333
57214083	9.33333
57214089	9.13889
57214757	9.33333
57214854	9.38889
57215045	8.30556
57215558	9.44444
57215618	6.08333
57215643	6.02778
57215888	6.30556
57215976	6.19444
57216341	6.27778
57216342	6.19444
57216489	6.19444
57216562	6.19444
57216569	6.47222
57216622	6.13889
57216631	6.13889
57218275	6.52778
57218297	6.47222
57218361	6.41667
57218464	5.91667
57218490	7.69444
57218502	6.75
57218505	6.88889
57218583	7
57219155	6.58333
57219339	7.58333
57219388	7.75
57219860	7.13889
57219908	7.5
57220946	7.5
57220947	7.22222
57221236	7.47222
57221325	8.66667
57221456	6.30556
57221482	6.22222
57221720	6.33333
57221780	7.02778
57221917	5.83333
57222257	6.02778
57222307	5.75
57222407	6.08333
57222441	6.11111
57222479	6.27778
57222676	6.86111
57222774	6.66667
57222819	6.5
57222948	6.38889
57222956	6.47222
57223023	6.41667
57223122	8.30556
57223279	6.75
57223323	5.77778
57223460	5.38889
57223512	5.38889
57223572	6.69444
57223617	5.19444
57223896	5.11111
57223918	5.11111
57223931	5.72222
57223932	5.27778
57224018	4.97222
57224024	5.69444
57224046	4.80556
57224151	6.41667
57224415	5.94444
57224786	6.25
57224811	6.33333
57224851	6.33333
57225093	6.16667
57225337	6.25
57225566	5.30556
57225835	6.02778
57226041	4.69444
57226156	4.86111
57226205	5.88889
57226281	4.75
57226284	5.16667
57226666	4.72222
57226766	7
57226983	5.52778
57227015	5.52778
57227271	5.52778
57227473	6.52778
57227531	2.77778
57228169	2.27778
57228445	1.83333
57228512	1.75
57228536	1.83333
57229003	2
57229095	2
57229220	2.33333
57229348	1.5
57229520	1
57229526	0.888889
57229601	1.55556
57229638	0.916667
57229925	1.41667
57230605	0.916667
57230850	0.916667
57231089	1.61111
57231128	0.666667
57231248	0.75
57231274	0.861111
57231303	0.666667
57231732	1
57231794	1
57231926	0.805556
57232071	0.833333
57232079	0.583333
57232742	0.638889
57232852	0.611111
57233647	0.75
57233649	0.75
57233653	2.02778
57233655	2.72222
57233659	2.38889
57233691	2.38889
57233770	3.55556
57233823	2.83333
57233956	2.38889
57234246	2.38889
57234460	1.66667
57234490	1.77778
57234510	1.88889
57234638	1.22222
57234764	2.83333
57234970	2.52778
57235213	3.16667
57235485	3
57236766	3
57237008	3.44444
57237300	3.02778
57237365	3.22222
57237394	2.91667
57237521	3.27778
57237729	2.80556
57237845	2.80556
57237944	2.88889
57237959	4.83333
57238104	3.52778
57238254	3.91667
57238373	3.13889
57238423	3.13889
57238769	3.13889
57238861	4
57238925	3.88889
57238933	3.75
57238951	3.13889
57238953	3.41667
57239214	3.25
57239479	3.16667
57239571	3.30556
57239636	3.25
57239694	3.25
57240007	3.25
57240119	3.13889
57240486	4.30556
57241186	3.72222
57241378	3.72222
57241401	3.72222
57241477	3.72222
57241584	4.22222
57241763	3.97222
57241765	4.13889
57241965	3.97222
57242036	4.63889
57242076	3.72222
57242310	6.11111
57242341	5.16667
57242653	4.33333
57243089	4.86111
57243106	2.72222
57243194	2.97222
57243253	3.36111
57244071	1.55556
57244383	2
57244748	1.80556
57244882	4.25
57244888	1.72222
57245492	1.91667
57246023	1.5
57246515	1.91667
57246542	2.02778
57246713	1.86111
57246882	2
57247026	2.19444
57247095	1.80556
57247386	2.08333
57247443	1.33333
57247444	1.33333
57247507	2.38889
57247561	2.41667
57247690	2.27778
57247756	2.52778
57247949	2.72222
57248129	1.86111
57248249	2.05556
57248488	4.02778
57248523	1.91667
57248570	1.91667
57249094	1.91667
57249117	3.66667
57249157	2.11111
57249363	2.27778
57249932	2.44444
57250207	1.77778
57250650	1.80556
57250797	2.25
57250888	4.30556
57251011	2.02778
57251435	1.80556
57251555	1.88889
57251583	4.02778
57251956	2.44444
57252296	2.52778
57252323	2.36111
57252403	4.38889
57252744	2.61111
57252767	3.05556
57253514	3.66667
57253655	3.11111
57253834	3.27778
57254867	2.30556
57254883	2.86111
57255026	2.61111
57255064	2.88889
57255254	1.83333
57255282	2.72222
57255357	0.888889
57255396	1.22222
57255414	2.16667
57255500	1.19444
57255672	1.22222
57256066	5.52778
57256234	4.5
57256421	4.94444
57256572	4.25
57256699	4.38889
57256717	3.94444
57256720	4.5
57256724	4.36111
57256726	4.83333
57256728	5.27778
57257043	5.08333
57257157	5.08333
57257249	5.75
57257531	5.91667
57257606	5.41667
57258538	4.13889
57258550	5.61111
57258596	3.13889
57258816	2.97222
57259031	2.72222
57259519	2.19444
57259638	2.19444
57260093	2.19444
57260383	2.41667
57260571	2.25
57260602	3.05556
57260659	1.91667
57260839	1.11111
57260868	1.38889
57260887	1.75
57261066	1.16667
57261186	1.16667
57261472	1.16667
57261490	1.66667
57261505	1.25
57261822	4.08333
57261891	4.69444
57262795	4.5
57262989	4.66667
57263838	5.16667
57264053	4.91667
57264478	4.44444
57264626	5.5
57264711	5.22222
57265012	4.38889
57265037	4.11111
57265113	7
57265126	3.86111
57265335	4.27778
57265363	4.27778
57265405	4.08333
57265527	5.08333
57266019	2.91667
57266162	3.25
57266298	4.83333
57266385	2.58333
57266397	2.5
57266440	2.22222
57266552	1.88889
57266590	2.30556
57266603	1.86111
57266628	0.444444
57266654	0.638889
57266655	0.388889
57266688	0.388889
57266779	3.61111
57266999	3.61111
57267071	3.30556
57267120	3.80556
57267190	3.16667
57267206	3.55556
57267312	3.63889
57267342	3.5
57267493	3.83333
57267518	3.11111
57267522	3.08333
57267597	3.63889
57267628	2.97222
57267640	2.5
57267666	2.52778
57268027	2.63889
57268046	1.61111
57268070	2.13889
57268239	2.55556
57268343	1.97222
57268619	3.72222
57268765	2.94444
57268840	3.75
57269100	3.63889
57269522	3.47222
57269656	3.47222
57269836	3.63889
57269841	3.30556
57270099	3.69444
57270189	2.33333
57270259	1.25
57270275	2.41667
57270328	2.05556
57270454	1.83333
57270659	1.52778
57270733	2.08333
57271004	1
57271105	0.972222
57271168	1.38889
57271339	0.916667
57271440	0.916667
57271490	1.38889
57271538	0.805556
57271683	1.30556
57271692	0.0277778
57271694	0.888889
57271746	0.666667
57271871	0.527778
57272059	0.972222
57272093	1.94444
57272179	2.36111
57272213	1.88889
57272508	2.5
57272543	2.63889
57272683	2.41667
57273082	1.69444
57273658	4.38889
57273994	2.33333
57274060	2
57274964	2.36111
57275590	3.36111
57276296	4.55556
57276406	3.61111
57276425	4.72222
57276859	5.27778
57277292	5.33333
57277315	4.72222
57277692	4.47222
57277694	2.91667
57277696	2.30556
57277698	2.30556
57277815	3.02778
57278568	2.61111
57278896	3.22222
57278932	1.94444
57279129	2.08333
57279188	1.11111
57279503	1.36111
57279616	1.38889
57280689	1.44444
57280857	2.16667
57280870	1.47222
57280873	2.61111
57281075	1.88889
57281512	2.55556
57281710	3.33333
57283088	3.05556
57283456	4.47222
57283470	1.77778
57283954	1.91667
57284367	2.27778
57284796	1.77778
57286086	2.02778
57286866	1.88889
57287222	1.63889
57287592	1.05556
57288122	2.80556
57288611	4.05556
57289128	4.13889
57289271	3.27778
57289591	2.72222
57290483	2.72222
57291332	3.61111
57291692	3.80556
57291701	5.5
57292324	4.08333
57292470	3.30556
57292695	3.30556
57292697	3.88889
57292701	5.61111
57292719	4.05556
57292847	4.22222
57292877	3.63889
57292974	3.63889
57294380	5.5
57294904	2.16667
57296010	2.13889
57296680	1.86111
57296700	2.08333
57296944	2.05556
57297182	1.33333
57297602	3.02778
57298038	1.36111
57298058	1.69444
57298231	1.52778
57298459	1.55556
57298779	3.02778
57298804	1.52778
57299563	1.55556
57299859	1.08333
57300496	1.19444
57300497	1.66667
57300503	2.30556
57300507	3.16667
57300509	3.5
57300513	3.97222
57300797	3.94444
57300967	3.88889
57301175	3.88889
57301637	3.77778
57301887	4.08333
57302082	2.97222
57302208	3.33333
57302393	2.44444
57302522	0.5
57303292	0.5
57303663	1.5
57303737	1.86111
57303743	1.22222
57303913	1.33333
57303937	1.08333
57304053	1.30556
57304078	2.11111
57304080	3.61111
57304333	2
57304334	2.80556
57304666	2.38889
57304670	2.38889
57304732	2.61111
57304924	3.08333
57305164	1.44444
57305185	0.861111
57305343	1.83333
57305432	2.5
57305440	1.58333
57305452	1.47222
57305781	2.22222
57305945	3.22222
57306058	3.75
57306086	3.55556
57306335	5.08333
57306367	4.47222
57306409	4.47222
57306493	5.11111
57306675	5.11111
57307056	6.22222
57307284	6.13889
57307288	6.19444
57307295	7.88889
57307345	6.44444
57307347	7.41667
57307364	7.83333
57307388	6.77778
57307448	6.5
57307474	5.33333
57307503	6.86111
57307535	8.55556
57307958	7.55556
57308187	7.69444
57308339	8.72222
57308527	8.02778
57308542	5.16667
57308589	5.02778
57308693	5.61111
57308873	5.02778
57308947	6.13889
57308950	7.80556
57309282	6.41667
57309402	6.13889
57309817	7.86111
57309997	5.25
57310142	4.58333
57310146	4.58333
57310147	4.58333
57310293	6.47222
57310411	3.44444
57310593	4.58333
57310898	2.88889
57310958	3.13889
57310967	3.05556
57311323	4.47222
57311346	3.44444
57311370	3.19444
57311430	3.91667
57311638	4.44444
57311888	5
57312005	4.22222
57312093	5.02778
57312184	3.91667
57312203	3.08333
57312244	3.16667
57312267	4.41667
57312382	1.05556
57312461	1.22222
57312483	1.16667
57312812	1.63889
57313121	0.916667
57313243	2.66667
57313244	1.52778
57313649	1.25
57314408	1.38889
57314410	1.77778
57314507	2.83333
57314563	2.22222
57314868	2.83333
57314869	2.5
57315177	2.36111
57315190	2.91667
57315523	2.91667
57315702	1.97222
57315794	3.63889
57315843	2.75
57316014	2.44444
57316577	2.75
57316620	7.36111
57316625	6.86111
57316789	6.75
57316842	6.75
57316905	6.75
57317027	11.3611
57317077	8.52778
57317080	8.52778
57317081	8.52778
57317096	8.52778
57317150	8.52778
57317168	8.52778
57317173	10.3333
57317607	8.22222
57317675	8.22222
57317696	8.22222
57317847	8.22222
57317898	14.4444
57317935	7.19444
57317942	7.19444
57317956	7.19444
57317972	7.19444
57317974	7.19444
57317993	7.19444
57318042	7.19444
57318051	7.19444
57318066	7.19444
57318159	12.8056
57318459	3.66667
57319046	3.66667
57319540	4.80556
57319949	5.80556
57320217	6.16667
57320247	5.47222
57320249	4.88889
57320253	4.88889
57320256	4.88889
57320258	5.61111
57320463	4.02778
57320470	3.27778
57320539	4.11111
57320554	0.444444
57320658	12.8611
57320794	11.9167
57320800	11.6111
57320804	11.6111
57320829	11.6111
57320852	11.6111
57320921	11.6111
57320928	19.9167
57320960	17.3611
57321070	17.3611
57321140	17.3611
57321141	17.3611
57321147	22.4167
57321191	19.0556
57321196	21.9722
57321217	21.5833
57321303	21.5833
57321366	21.5833
57321399	21.5833
57321400	21.5833
57321412	21.5833
57321654	21.5833
57321664	21.5833
57321666	21.5833
57321679	21.5833
57321694	21.5833
57321712	21.5833
57321853	21.5833
57321965	21.5833
57322011	21.5833
57322244	24
57322672	20.8889
57322825	20.8889
57322905	20.8889
57322907	20.8889
57323044	20.8889
57323051	20.8889
57323057	20.8889
57323086	26.6389
57323166	17
57323288	17
57323493	18.7778
57323518	15.0833
57323648	15.0833
57323727	15.25
57323737	16.2778
57323770	18.3333
57323921	14.0556
57324004	13.8889
57324088	13.8889
57324191	13.8889
57324192	13.8889
57324212	26.7778
57324322	19.9167
57324335	19.9167
57324429	19.9167
57324433	19.9167
57324460	19.9167
57324553	19.9167
57324611	19.9167
57324713	26.5278
57325031	22.5833
57325041	22.5833
57325070	22.5833
57325146	22.5833
57325157	22.5833
57325162	22.5833
57325187	22.5833
57325216	22.5833
57325270	22.5833
57325314	22.5833
57325394	31.2778
57325400	23.3611
57325409	23.3611
57325432	23.3611
57325448	23.3611
57325455	23.3611
57325484	23.3611
57325530	23.3611
57325577	23.3611
57325600	23.3611
57325609	24.9167
57325731	20.5556
57325738	20.5556
57326007	20.5556
57326117	20.5556
57326135	20.5556
57326475	20.5556
57326532	20.5556
57326669	24.9722
57326833	17.9167
57326849	17.9167
57327023	17.9167
57327172	17.9167
57327301	22.0278
57327352	12.7778
57327390	12.7778
57327393	12.7778
57327437	12.7778
57327442	12.7778
57327461	17
57327486	14.8333
57327491	14.8333
57327500	14.8333
57327539	14.8333
57327604	14.8333
57327660	14.8333
57327693	14.8333
57327771	16.25
57327956	12.5278
57328044	12.5278
57328172	12.9167
57328195	12.5278
57328230	13.5
57328260	12.4722
57328274	12.8056
57328566	12.8056
57328787	7.5
57328891	15.8333
57329023	8.22222
57329230	8.22222
57329471	8.22222
57329544	8.22222
57329634	8.22222
57329744	8.22222
57330071	9.52778
57330170	8.16667
57330205	8.16667
57330274	8.16667
57330288	8.27778
57330412	9.58333
57330439	9.38889
57330462	3.27778
57330477	6.61111
57330483	4.91667
57330507	4.61111
57330508	4.5
57330555	4.5
57330648	4.63889
57330698	5
57330722	4.41667
57330881	4.05556
57330940	3.91667
57331136	5.25
57331289	3
57331300	3
57331319	8.25
57331424	5
57331659	5
57331681	5
57331839	7.36111
57331843	6.77778
57332653	13.6944
57333610	11.8056
57333687	15.0556
57334288	13.7778
57334488	13.7778
57334961	13.7778
57335006	13.7778
57335107	13.7778
57335151	13.7778
57335193	14.5556
57335306	12.3056
57335434	12.3056
57335524	12.3056
57336065	13.5556
57336092	12.7778
57336296	12.7778
57336382	12.7778
57336663	15.1111
57336671	11.75
57336915	13.8056
57337032	11.3333
57337044	10.4444
57337061	11.3333
57337158	9.22222
57337387	11.3889
57337406	9.27778
57337457	9.30556
57337682	8.94444
57337799	10
57337914	8.66667
57338143	8.66667
57338153	9.97222
57338277	10.3611
57338308	6.86111
57338331	6.86111
57338340	6.86111
57338422	7.08333
57338535	7.27778
57339844	7.5
57340592	3.97222
57340740	1.72222
57340944	1.36111
57341078	6.05556
57341087	3.25
57341193	4.33333
57341225	4.33333
57341657	4.16667
57341687	4.52778
57341708	3.88889
57341858	5.94444
57341885	5.22222
57342499	5.22222
57342510	6.36111
57342587	5.41667
57342917	4.94444
57342918	5.27778
57343110	3.94444
57343402	4.27778
57343953	5.38889
57344223	2.91667
57344238	3.19444
57344757	3
57345179	3.72222
57345390	2.80556
57345689	4.94444
57345791	2.52778
57345822	2.25
57345985	2.94444
57346013	2.72222
57346184	6.13889
57346369	3.97222
57346388	4.30556
57346393	4.55556
57346394	3.75
57346441	3.75
57346609	4.38889
57346661	2.41667
57346920	4.77778
57346992	5.47222
57347228	9.75
57347401	8.63889
57347733	8.63889
57347904	8.83333
57347928	8.63889
57347971	8.63889
57348102	8.63889
57348205	8.63889
57348318	8.63889
57348465	8.63889
57348648	8.63889
57348753	8.63889
57348775	8.63889
57348809	8.63889
57348810	14.7222
57348951	8.33333
57348952	8.33333
57348977	8.33333
57348996	8.33333
57349022	11.3056
57349079	9.22222
57349080	9.22222
57349175	12.25
57349183	10.25
57349297	10.25
57349310	10.25
57349359	10.25
57349416	10.25
57349441	10.25
57349444	10.25
57349477	10.25
57349519	10.25
57349522	10.25
57349557	10.25
57349639	16.75
57349760	9.5
57349804	9.5
57349911	9.5
57349949	9.5
57350170	11.1389
57350283	8.61111
57350298	8.61111
57350311	8.61111
57350453	8.61111
57350643	8.61111
57350708	8.61111
57350852	8.61111
57351060	8.86111
57351197	10.1667
57351261	9.30556
57351330	8.97222
57351350	6.55556
57351572	6.30556
57351589	6.30556
57351666	6.30556
57351826	6.72222
57352126	6.83333
57352223	7.88889
57352321	7.91667
57352468	3.55556
57352532	3.55556
57352579	3.75
57352670	3.5
57352920	4.61111
57353240	3.5
57353520	4.13889
57353587	4.72222
57353623	5
57353625	4.55556
57353847	5.58333
57353981	3.19444
57353995	3.08333
57354004	3.83333
57354073	3.36111
57354090	2.88889
57354199	2.72222
57354218	2.83333
57360534	4.02778
57360555	0.166667
57360610	0.388889
57360620	0.0555556
57360678	0.166667
57360707	0.277778
57360766	0.277778
57360778	0.277778
57360779	0.472222
57360859	0.5
57360927	0.0277778
57360988	1.97222
57361076	0.777778
57361117	1.63889
57361141	1.41667
57361292	1.38889
57361326	1.16667
57361347	2.58333
57361438	0.805556
57361482	0.638889
57361574	1.5
57361861	0.444444
57361864	0.75
57362282	0.777778
57362323	0.638889
57362513	0.638889
57362539	0.638889
57362660	1.11111
57362857	1.77778
57362919	1.63889
57363033	1.38889
57363169	1.58333
57363263	1.91667
57363467	1.25
57363712	1.16667
57363866	0.444444
57363898	0.777778
57363986	0.722222
57364260	0.666667
57364562	0.833333
57364565	1.69444
57364904	0.916667
57364959	0.833333
57365055	0.833333
57365089	1.86111
57365095	1.80556
57365148	1.25
57365215	1.16667
57365619	3.44444
57365704	3.08333
57365762	2.55556
57365894	2.55556
57365906	2.88889
57366111	3.83333
57366155	2.27778
57366298	2.13889
57366320	2.80556
57366678	1.52778
57366689	0.833333
57366769	1.38889
57366829	1.13889
57366904	1.05556
57367054	1.38889
57367121	0.972222
57367170	1.08333
57367221	1.47222
57367266	1.05556
57367422	1.16667
57367425	1.58333
57367625	0.777778
57367634	2.72222
57368077	2.08333
57368082	2.58333
57368112	2.38889
57368148	2.91667
57368272	2.72222
57368440	2.08333
57368531	2.38889
57368646	1.83333
57368683	2.19444
57369161	3.86111
57369175	3.47222
57369260	2.91667
57369320	2.91667
57369321	2.91667
57369526	3.11111
57369606	5.02778
57369609	2.52778
57369706	3.19444
57369707	2.33333
57369973	3.69444
57370301	4.25
57370648	2.88889
57370699	2.66667
57370950	2.97222
57371099	3.61111
57371226	1.52778
57371227	1.72222
57371405	4
57371419	4.11111
57371526	3.38889
57372003	3.19444
57372021	3.19444
57372063	3.63889
57372085	3.63889
57372166	5.19444
57372188	2.88889
57372429	3.05556
57372631	3.41667
57372646	2.11111
57372689	2.11111
57372795	3.58333
57372827	2.36111
57373111	2.13889
57373284	2.13889
57373317	2.13889
57373329	2.13889
57373432	2.91667
57373506	2.13889
57373528	1.13889
57373532	2.88889
57373549	1.88889
57373610	1.77778
57373613	1.69444
57373644	3.47222
57373681	4
57373691	3.72222
57373702	3.72222
57373705	3.72222
57373711	4.63889
57373744	5.08333
57373868	3.33333
57374064	3.33333
57374078	3.11111
57374132	3.55556
57374293	3.58333
57374644	3.55556
57374749	3.75
57374756	4.47222
57374795	2.61111
57375344	2.63889
57375470	2.38889
57375501	3.41667
57375659	2.75
57375759	2.88889
57375780	3.75
57375859	3.02778
57375864	3.33333
57376136	3.88889
57376409	5
57376694	2.75
57377015	3.30556
57377134	2.72222
57377250	3.25
57377453	4.41667
57377457	4.38889
57377458	2.97222
57377631	3.33333
57377809	3.75
57378335	3
57378470	3.08333
57378546	3.08333
57378567	2.5
57378625	3.27778
57378661	3.83333
57379041	2.69444
57379135	2.36111
57379167	3
57379816	3.38889
57380271	2.5
57380488	2.41667
57380656	2.30556
57380915	3.63889
57381007	0.861111
57381087	0.333333
57381116	0.666667
57381164	1.5
57381412	0.222222
57381426	0.333333
57381499	1.25
57381528	0.388889
57381540	0.527778
57381566	0.111111
57381626	1.02778
57381680	0.5
57381732	0.888889
57381766	1.22222
57381905	3.22222
57381995	2.63889
57382013	5.63889
57382094	4.97222
57382149	4.91667
57382188	8.36111
57382530	7.63889
57382551	7.63889
57382679	7.63889
57382723	7.63889
57382782	7.63889
57382810	7.63889
57382813	7.80556
57382843	8.69444
57382905	7.19444
57383120	5.5
57383321	5.33333
57383347	6.5
57383462	2.72222
57383568	2.19444
57384042	3.38889
57384049	0.972222
57384132	0.694444
57384178	1.80556
57384349	1.16667
57384355	0.527778
57384410	2.08333
57384438	0.694444
57384440	0.694444
57384445	1.30556
57384597	0.722222
57384599	1.27778
57384806	1
57385295	2.33333
57385956	1.38889
57385984	1.25
57386074	4.77778
57386200	2.97222
57386445	3.94444
57386600	2.36111
57386602	2.47222
57387541	2.77778
57387640	4.38889
57387822	4.77778
57387841	4.58333
57388268	4.52778
57388406	4.94444
57388834	5.47222
57389207	4.41667
57389390	3.88889
57389791	3.72222
57390503	3.72222
57390579	5.44444
57391086	4.22222
57391643	4.08333
57391659	3.80556
57391677	6.19444
57391778	3.66667
57391864	4.41667
57391913	4.02778
57392007	4.02778
57392049	4.22222
57392252	4.72222
57392448	6.05556
57392699	2.88889
57392742	2.72222
57392916	2.02778
57393223	2.30556
57393553	1.88889
57393678	2
57393796	4.19444
57393803	4
57394467	3.97222
57394658	3.36111
57394841	3.36111
57395062	4.36111
57395357	2.44444
57395507	2.44444
57395855	3.08333
57396093	3.47222
57396811	2.27778
57396874	2.36111
57397281	2.58333
57397282	3.02778
57397289	2.80556
57397305	2.83333
57397586	2.16667
57397880	2.25
57397900	2.61111
57397962	2.38889
57398040	2.52778
57398115	2.83333
57398327	1.80556
57398839	2.88889
57399126	1.36111
57400390	1.02778
57400423	1.94444
57400477	0.777778
57400481	0.611111
57400485	0.444444
57400543	0.194444
57400698	1.13889
57400710	1.11111
57401298	1.36111
57401421	1.38889
57401761	3.83333
57401943	2.69444
57402499	2.75
57402678	3
57402811	2.44444
57402862	2.33333
57402907	2.77778
57403233	2.63889
57403298	2.11111
57403355	2.52778
57403691	2.22222
57404079	3.13889
57404665	2.22222
57404783	2.91667
57404831	2.25
57405235	2.25
57405386	1
57405431	1.27778
57405473	1.22222
57405505	4.88889
57405568	3.88889
57405574	4.13889
57405705	4.97222
57405736	3.88889
57405963	4.77778
57406316	4.44444
57406370	4.13889
57406433	4.13889
57406464	7.33333
57406924	5.27778
57406995	5.77778
57407018	4.77778
57407175	4.77778
57407319	5.27778
57407365	5.69444
57407400	5.38889
57407528	6.02778
57407648	5.63889
57407833	5.97222
57408000	6.5
57408085	6.02778
57408358	5.16667
57408509	5.05556
57408720	4.08333
57408830	3.52778
57408831	3.38889
57408878	3.38889
57409085	7.55556
57409199	7.22222
57409200	5.27778
57409215	5.27778
57409216	5.27778
57409222	5.27778
57409223	5.27778
57409228	5.27778
57409239	6.72222
57409250	7.52778
57409253	6.25
57409254	6.25
57409256	6.25
57409258	6.36111
57409259	10.7778
57409272	6.44444
57409302	6.63889
57409309	6.11111
57409315	6.25
57409317	5.97222
57409324	5.97222
57409331	7.16667
57409346	8.02778
57409348	7.86111
57409350	7.86111
57409362	7.86111
57409372	7.86111
57409380	7.86111
57409381	7.86111
57409382	7.86111
57409389	8.16667
57409392	5.08333
57409395	5.19444
57409396	4.19444
57409400	4.19444
57409407	4.44444
57409416	1.72222
57409419	0
57409448	0.0277778
57409453	0
57409472	0
57409474	0
57409476	0
57409497	0
57409508	0.972222
57409526	0.944444
57409528	9.11111
57409567	8.72222
57409574	8.72222
57409582	8.86111
57409591	8.72222
57409595	8.72222
57409600	8.72222
57409601	8.72222
57409602	9.41667
57409606	9.27778
57409607	9.27778
57409616	9.27778
57409623	9.27778
57409624	9.27778
57409626	9.27778
57409628	9.55556
57409629	8.72222
57409636	9
57409637	8.72222
57409639	8.72222
57409662	10.8611
57409675	10.4444
57409680	10.4444
57409686	10.4444
57409692	10.4444
57409696	11.8333
57409701	11.6667
57409702	11.6667
57409703	11.6667
57409706	11.6667
57409713	12.3611
57409721	12.1667
57409722	12.5833
57410090	12.5833
57410319	8.63889
57410352	10.1111
57410629	1.94444
57411082	2.5
57411495	1.16667
57411608	3.38889
57411804	3
57411816	3.05556
57411822	2.91667
57411826	3.33333
57411839	3.30556
57411884	4.63889
57411895	4.47222
57412096	5.47222
57412138	4.83333
57412390	4.16667
57412575	4.16667
57412576	4.16667
57412693	4.83333
57412716	3.58333
57412955	3.58333
57413120	4
57413146	4.05556
57413290	3
57413506	3.13889
57413836	2.41667
57413960	3.86111
57414051	1.30556
57414520	1.5
57414614	1.22222
57415018	2.11111
57415093	1.94444
57415130	0.861111
57415718	1.38889
57415840	2.30556
57416106	1.61111
57416108	1.44444
57416112	1.16667
57416118	1.05556
57416122	1.05556
57416124	3.11111
57416132	2.33333
57416679	2.47222
57416762	2.02778
57416910	3.13889
57416993	2.30556
57417166	1.91667
57418905	2.63889
57419050	2.47222
57419227	3.69444
57419372	2.27778
57419536	2.58333
57419638	2.91667
57419759	3.30556
57419843	1.69444
57419910	2.52778
57420022	1.25
57420079	0.944444
57421077	1.41667
57421119	0.805556
57421318	0.694444
57421361	0.611111
57421584	1.44444
57421803	0.833333
57422238	0.75
57422375	1.86111
57422376	1.25
57422636	0.944444
57422945	2.16667
57423067	1.83333
57423206	2.13889
57423351	1.30556
57423426	1.30556
57423899	2.38889
57423930	0.25
57424170	0.0833333
57424283	0.666667
57424546	0.166667
57424631	3.55556
57425067	2.19444
57425672	2.13889
57425795	2.30556
57425817	2.83333
57425844	1.83333
57426067	2
57426119	3.44444
57426213	0.472222
57426346	3.02778
57426486	1.88889
57426587	2.27778
57426649	2.58333
57426651	3.36111
57426737	2.58333
57426833	2.22222
57426943	1.69444
57427100	1.80556
57427134	3.13889
57427244	1.66667
57427245	1.08333
57427272	1.08333
57427542	4.66667
57427654	3.72222
57427677	2.94444
57427681	2.94444
57427685	3.30556
57427940	3.30556
57428406	2.97222
57428465	3.11111
57428551	3.55556
57428690	0.388889
57428766	1.44444
57429178	0.583333
57429615	2.30556
57429742	1.44444
57429861	1.52778
57430025	1.58333
57430397	1.25
57430983	1.61111
57430989	0.472222
57431035	0.0277778
57431078	0.666667
57431314	0.194444
57431507	0.555556
57432030	3.27778
57432045	3.41667
57432093	3.69444
57432146	3.41667
57432289	3.19444
57432330	3.72222
57432417	4.02778
57432613	3.36111
57432618	3.41667
57432777	4.52778
57432873	1.80556
57432973	1.80556
57433334	1.86111
57433624	3.75
57433715	0.583333
57433810	0.611111
57433930	0.777778
57433931	1.91667
57434027	0.5
57434277	0.25
57434455	0.583333
57434588	0.583333
57434724	0.0833333
57434932	0.0277778
57434966	1.77778
57435009	0.638889
57435052	0.638889
57435158	0.638889
57435271	1
57435551	0.333333
57436242	0.722222
57436266	0.361111
57436462	0.527778
57436497	1.52778
57436746	0.25
57436799	0.305556
57436800	1.05556
57436881	0.166667
57437072	0.222222
57437111	3.13889
57437268	1.05556
57437289	0.888889
57437923	1.08333
57438082	2.11111
57438134	0.638889
57438619	0.861111
57438661	0.916667
57438825	2.86111
57439171	2.16667
57439172	2.16667
57439180	2.72222
57439192	2.30556
57439384	2.16667
57439602	2.02778
57439646	2.02778
57439945	0.333333
57440045	1.08333
57440448	0.361111
57440878	0.611111
57441324	0.583333
57441407	0.166667
57441521	0.416667
57441615	0.972222
57441629	2.41667
57442256	1.47222
57442330	1.83333
57442455	1.83333
57442623	1.63889
57442694	1.80556
57442695	0.638889
57442946	0.638889
57442981	0.972222
57443297	0.472222
57443451	0.472222
57443483	0.472222
57443665	2.05556
57443705	1.36111
57444009	0.944444
57444642	1.75
57444855	0.833333
57444938	1.02778
57445028	1.19444
57445077	0.0833333
57445079	0.166667
57445100	0.611111
57445257	0.25
57445374	1.25
57445410	0.611111
57446165	0.777778
57446174	1.11111
57446273	0.361111
57447311	0.361111
57447859	0.361111
57447888	0.527778
57447973	0.361111
57448031	1.11111
57448237	0.666667
57448294	0.5
57448460	0.5
57448756	0.833333
57448991	0.5
57449082	0.5
57449243	0.5
57449382	0.666667
57449402	0.222222
57449614	0.222222
57449666	0.777778
57449741	0.305556
57449975	0.305556
57450415	0.305556
57450537	1.02778
57450550	1.22222
57450712	2.88889
57451071	1.97222
57451080	2.30556
57451137	2.5
57451337	2.41667
57451536	1.61111
57451728	2.66667
57451863	1.19444
57451867	0.916667
57452336	0.833333
57452742	0.833333
57452773	1.44444
57453010	0.75
57453023	0.25
57453411	0.25
57453617	0.25
57453844	0.555556
57453989	0.277778
57454170	0.277778
57454580	0.583333
57455261	0.277778
57455268	0.277778
57455282	0.277778
57455283	1.86111
57455796	1.52778
57455886	1.27778
57455950	1.16667
57455965	2.08333
57456184	1.13889
57456335	0.277778
57456424	0.138889
57456899	0.222222
57457376	0.0833333
57457386	0.222222
57457793	2.66667
57457816	2
57457938	2.55556
57458089	3.11111
57458292	2.75
57458304	2.72222
57458348	3.11111
57458689	2.47222
57458801	2.16667
57458841	1.22222
57458966	1.41667
57459374	1.19444
57459592	1.97222
57459707	1.30556
57460318	1.47222
57460724	1.58333
57460848	1.97222
57460986	0.833333
57462053	1.33333
57462371	0.111111
57462519	0.111111
57462529	0.222222
57462739	0.805556
57462746	0.305556
57462911	0.222222
57463481	0.611111
57463875	1.61111
57464288	0.972222
57464320	0.944444
57464413	2.5
57465755	1.75
57466054	1.27778
57466133	0.916667
57466185	0.777778
57466439	1.16667
57466454	0.361111
57466499	0.444444
57466612	0.361111
57466626	1.33333
57466781	1.16667
57466917	0.833333
57466925	1.19444
57467221	1.72222
57467291	1.02778
57467487	2.19444
57467567	2.19444
57467772	3.30556
57467990	4.97222
57468133	4.91667
57468136	4.55556
57468190	4.55556
57468191	4.55556
57468200	5.33333
57468374	5.52778
57468448	5.19444
57468464	4.08333
57468582	3.75
57468593	3.58333
57468693	3.69444
57468771	4.19444
57468780	2.58333
57468844	0.388889
57469064	0.722222
57469138	0.888889
57469142	0.694444
57469231	0.361111
57469339	1.33333
57469351	0.0277778
57469417	0.0555556
57469486	0
57469551	0
57469557	3.58333
57469558	2.91667
57469565	4.02778
57469567	3.69444
57469661	4.63889
57469953	4.30556
57470083	4.58333
57470128	4.58333
57470590	4.58333
57470697	3.97222
57470698	4.36111
57470932	6.38889
57471019	4.94444
57471120	4.41667
57471214	6.55556
57471223	4.5
57471328	4.86111
57471374	4.52778
57471535	4.05556
57471629	4.36111
57471647	4.77778
57471676	4.55556
57471748	4.27778
57471873	3.97222
57471922	3.97222
57471945	8.63889
57472328	5.25
57472482	5.25
57472505	5.58333
57472569	6.33333
57472882	5.61111
57472883	5.61111
57472884	5.88889
57472896	6.41667
57472919	6.11111
57472937	4.05556
57473004	4.19444
57473200	4.13889
57473230	4.08333
57473231	4.61111
57473451	2.19444
57473513	2.63889
57473563	1.88889
57473737	2.38889
57473817	3.47222
57473859	2.77778
57473897	2.5
57473958	2.88889
57474220	2.16667
57474399	2.58333
57474480	1.19444
57474493	1.16667
57474522	2.05556
57474655	1.66667
57474700	1.16667
57474874	2.11111
57475013	1.91667
57475040	2.25
57475116	1.5
57475226	1.75
57475469	2.44444
57475995	1.16667
57476290	1.44444
57476345	0.888889
57476388	0.888889
57476399	0.888889
57476417	0.944444
57476490	1.66667
57476537	1.08333
57476749	1.27778
57476785	1.08333
57476849	1.08333
57476920	1.27778
57477051	3.91667
57477159	5.02778
57477330	4.61111
57477351	4.61111
57477352	4.61111
57477400	4.61111
57477515	5.02778
57477533	4.36111
57477584	3.97222
57478061	0.472222
57478119	0.472222
57478258	1.02778
57478313	0.472222
57478700	1.05556
57478748	0.944444
57478760	1.75
57478764	0.777778
57478805	1.13889
57478841	0.777778
57478959	1.72222
57479189	0.388889
57479191	0.944444
57479296	0.388889
57479697	1.5
57479718	0.388889
57479855	0.388889
57480306	2.44444
57480350	1.02778
57480820	1.19444
57480932	1.52778
57481095	1.05556
57481368	1.19444
57481371	0.0555556
57481698	0.416667
57481719	0
57481967	0
57482129	1.11111
57482167	0
57482377	0
57482584	1.22222
57482859	0.194444
57482969	1.72222
57483052	1.02778
57483123	1.94444
57483317	2.05556
57483343	2.08333
57483538	2.13889
57483686	1.77778
57483924	4.38889
57484058	2.36111
57484144	2.58333
57484148	2.22222
57484209	2.77778
57484226	1.94444
57484251	2.58333
57484356	1.75
57484383	0.916667
57484487	0.527778
57484838	1.27778
57484987	0.861111
57485113	0.722222
57485144	0.555556
57485170	0.0555556
57485205	0.0555556
57485333	0.138889
57485539	0
57485633	1.25
57485769	1
57485858	1.16667
57485866	0.833333
57486118	1.02778
57486198	2.19444
57486205	0
57486275	1.36111
57486411	0
57486806	0
57486875	0.805556
57486922	0
57486945	0.555556
57487048	0.111111
57487113	0.111111
57487252	2
57487472	0.666667
57487496	0.666667
57487500	0.666667
57487686	2.30556
57487741	0.277778
57487786	0.222222
57487859	0.833333
57487915	0.277778
57487954	0.5
57487967	0
57488022	0
57488028	0.583333
57488181	0
57488364	0
57488424	1
57488544	0.583333
57488553	0.166667
57488644	0.166667
57488878	2.30556
57494957	0
57494969	0
57494973	1.97222
57494982	0.0277778
57495218	0.0277778
57495242	2.19444
57495288	0.694444
57495390	0.611111
57495563	0.666667
57495575	1.05556
57495751	0.916667
57495825	0.333333
57496145	1.27778
57496181	0.777778
57496554	0.416667
57496556	2.27778
57496577	0.0833333
57496641	0.0833333
57496729	2.11111
57496747	0.25
57496771	0.25
57496969	1.25
57497070	0.25
57497237	0.25
57497704	1.19444
57497744	0
57497753	0
57497956	1.36111
57497962	0
57498063	0.694444
57498081	0.0833333
57498108	1.19444
57498166	0.0833333
57498381	0.0833333
57498457	1.22222
57498465	0.194444
57498470	2.22222
57498606	0.888889
57498763	1.02778
57498780	1.25
57498867	1.16667
57499073	2.55556
57499180	0.833333
57499233	0.583333
57499295	0.583333
57499479	3.16667
57499522	0.833333
57499559	0.638889
57499565	0.638889
57499567	3.11111
57499667	0.861111
57499778	0.694444
57499940	0.944444
57500024	2.66667
57500054	0.333333
57500354	0.333333
57500472	0.722222
57500529	0.333333
57500538	0.333333
57500548	0.333333
57500558	1
57500612	0.75
57500644	1.97222
57500901	1.83333
57501109	1.75
57501472	1.47222
57501544	2.91667
57501606	1.05556
57501860	0.5
57501910	3.63889
57501929	1.19444
57502234	2.36111
57502267	1.97222
57502299	2.52778
57502323	3.97222
57502395	3.13889
57502443	4.83333
57502487	3.19444
57502509	3.19444
57502599	3.19444
57502646	3.22222
57502680	3.55556
57502730	2.5
57502741	0.0277778
57502814	0.0833333
57502889	0.0555556
57502997	0.0555556
57503024	1.19444
57503101	0.0555556
57503165	0.111111
57503501	0.583333
57503591	1.55556
57503687	0.777778
57503959	0.777778
57504189	0.833333
57504269	1.58333
57504340	0.0277778
57504532	2.75
57504669	2
57504676	1.94444
57504713	3.55556
57504741	2.66667
57504803	3.19444
57504893	2.58333
57504944	2.77778
57505098	2.25
57505277	3.61111
57505495	0
57505499	1.97222
57505525	0.416667
57505568	0.416667
57505756	0.777778
57505892	0.916667
57505933	0.0277778
57505948	0.0277778
57505987	0.0277778
57506000	0.333333
57506041	0.583333
57506064	0.166667
57506106	0.166667
57506112	0.694444
57506161	0
57506378	0
57506463	1.36111
57506545	0.777778
57506579	0.583333
57506605	0.805556
57506650	1.36111
57506688	0
57506691	0.166667
57506696	0
57506947	0
57507150	1.27778
57507173	0.0555556
57507201	0.166667
57507524	0.555556
57507542	0.0555556
57507667	0.166667
57507753	0.75
57507814	2.47222
57507863	2.30556
57507872	2.22222
57507898	7.94444
57507923	7.05556
57507925	8.19444
57507954	8.05556
57507984	8.41667
57507986	6.75
57507988	6.30556
57507990	6.16667
57507992	5.75
57507994	5.33333
57507996	5.05556
57507998	4.77778
57508000	4.5
57508002	4.22222
57508006	4.05556
57508008	3.16667
57508078	3.91667
57508085	2.08333
57508114	3.16667
57508123	2.47222
57508335	2.91667
57508446	2.97222
57508493	2.58333
57508814	2.61111
57508877	1.77778
57508974	2.33333
57509106	2.05556
57509169	1.97222
57509306	1.77778
57509321	1.77778
57509459	1.97222
57509476	1.61111
57509839	2.16667
57510020	0.75
57510050	0
57510054	0
57510080	1.16667
57510125	0.222222
57510281	3.44444
57510331	1.69444
57510603	1.69444
57510696	1.91667
57511030	1.69444
57511192	2.44444
57511450	0.75
57511681	0.194444
57511702	0.194444
57511725	2.02778
57511727	0.25
57511826	0.361111
57511995	0.722222
57512024	0.722222
57512038	0.666667
57512393	0.722222
57512458	1.41667
57512465	0.611111
57512542	0.444444
57512694	1.41667
57512747	0.0555556
57512963	0
57513125	0
57513183	0
57513214	0.472222
57513274	0.0277778
57513534	0.583333
57513572	0.0277778
57513671	0.0555556
57513695	0.722222
57513764	0.694444
57514306	0.694444
57514331	0.555556
57514402	1.11111
57514485	1.55556
57514523	1.86111
57514533	2.66667
57514608	2.05556
57515131	2.05556
57515133	2.05556
57515149	2.05556
57515205	2.61111
57515209	0.305556
57515269	0.5
57515336	0.0833333
57515601	1.19444
57515808	0.138889
57515821	0.166667
57515912	0.416667
57515923	0.0555556
57516014	0
57516026	0.333333
57516510	1.94444
57516562	1.38889
57516646	1.38889
57516792	1.63889
57517004	1.38889
57517164	2.88889
57517165	1.02778
57517314	0.694444
57517368	1.83333
57517387	1.11111
57517507	1.11111
57517559	0.944444
57517567	2.86111
57518018	0.277778
57518789	0.583333
57518960	0.277778
57519026	0.555556
57519045	0
57519047	0
57519101	0
57519106	0.0833333
57519113	0
57519191	0
57519291	0.0833333
57519420	0.0833333
57519433	0
57519441	0.0833333
57519585	1.08333
57519876	1.11111
57519899	1.05556
57519926	0.75
57520143	1.38889
57520211	0.861111
57520212	0.333333
57520440	0.194444
57520492	0.75
57520618	0.333333
57520619	0.75
57520696	0.611111
57520713	0.333333
57520756	0.333333
57520834	2.38889
57520971	2.72222
57521034	2.27778
57521036	2.02778
57521040	2.13889
57521042	1.86111
57521044	1.13889
57521046	1.02778
57521081	1.61111
57521152	0.5
57521272	0.722222
57521406	2.83333
57521422	1.41667
57521493	1.33333
57521807	1.30556
57521834	1.02778
57521854	2.88889
57521862	0.111111
57521872	0.5
57522134	2.08333
57522136	1.61111
57522201	1.33333
57522211	1.47222
57522245	1.66667
57522529	3.41667
57522621	1.11111
57522671	2.02778
57522779	1.52778
57522800	2.5
57522900	1.38889
57522930	1.61111
57522933	1.16667
57522943	1.77778
57523021	1.30556
57523166	1.30556
57523311	1.22222
57523324	1.25
57523342	0.194444
57523524	2.33333
57523525	1.61111
57523800	1.61111
57524197	2.36111
57524215	3.13889
57524354	2.33333
57524797	2.02778
57524905	2.02778
57524946	2.19444
57525208	2.11111
57525209	3.38889
57525245	2.91667
57525502	2.91667
57525597	2.72222
57525751	4.55556
57525766	3.41667
57526174	4.25
57526646	4.02778
57526761	3.13889
57526976	3.58333
57527127	1.97222
57527141	1.30556
57527208	1.47222
57527259	1.16667
57527641	0.0833333
57527676	1.66667
57527701	1.08333
57527780	1.33333
57527787	1.5
57528090	1.36111
57528391	0.972222
57528392	1.30556
57528393	0.111111
57528609	0.0555556
57528622	0.194444
57528793	1.02778
57529024	1.30556
57529389	1.41667
57529561	1.58333
57529706	1.44444
57530417	1.22222
57530729	2.83333
57530878	1.02778
57531216	1.30556
57531260	2.63889
57531365	3.44444
57531967	3.33333
57531968	3.02778
57532070	2.66667
57532071	2.83333
57532211	3.02778
57532212	2.19444
57532262	3.88889
57532326	0.305556
57532332	0.305556
57532376	0.666667
57532548	0.444444
57532549	0.583333
57533011	0.333333
57533263	0.416667
57533737	0.416667
57533761	2.13889
57533789	1
57533822	1.33333
57533910	1.33333
57533993	1.16667
57534023	3.38889
57534142	0.833333
57534346	1.25
57534393	1
57534494	1.33333
57534744	0.833333
57534754	2.19444
57534823	0.694444
57534907	2.16667
57534941	1.55556
57535021	1.63889
57535317	1.5
57535606	1.58333
57535841	1.44444
57535858	0.0555556
57535890	0.0277778
57536030	0.277778
57536060	0.0555556
57536065	1.19444
57536964	0.638889
57537169	0.666667
57537210	0.611111
57537391	3.77778
57537744	1.72222
57537778	2.58333
57538307	2.88889
57538459	4.69444
57538620	3.55556
57538914	3.19444
57539572	3.75
57539712	3.22222
57539828	3.36111
57539854	2.75
57539974	2.77778
57540160	3.52778
57540466	2.02778
57540681	1.63889
57541014	1.83333
57541244	1.83333
57541286	1.5
57541515	5.38889
57541816	2.47222
57541830	2.30556
57541982	2.33333
57542465	2.63889
57542501	2.38889
57543661	3.08333
57543749	1.47222
57543980	1.30556
57544359	2.94444
57544516	0.361111
57544707	0.361111
57545005	1.16667
57545063	0.805556
57545154	1.80556
57545487	1.77778
57545491	1.44444
57545703	1.91667
57546208	1.22222
57546935	3.05556
57547260	1.16667
57547450	1.33333
57547475	1.33333
57547700	1.11111
57547759	4.80556
57547800	2.27778
57547914	3.08333
57547930	4.05556
57548175	4.61111
57548220	4.77778
57548229	3.91667
57548295	3.91667
57548596	4.13889
57548604	3.19444
57548649	3.94444
57548783	0.777778
57548825	0.888889
57548920	0.722222
57549155	0.722222
57549199	0.527778
57549396	0.611111
57549430	0.0277778
57550398	0.0555556
57550422	0.583333
57550481	0.0833333
57550524	0.0833333
57550775	0.944444
57550823	0.0555556
57551119	0.0833333
57551258	0.0555556
57551496	0.0555556
57551507	0.222222
57551684	2.77778
57551898	2.36111
57552501	2.16667
57552637	2.61111
57552756	2.97222
57552835	2.80556
57553129	2.30556
57553264	1.75
57553277	3.77778
57553279	0.833333
57553322	0.583333
57553323	0.75
57553324	2.08333
57553558	0.666667
57553735	1.38889
57554084	0.472222
57554104	0.861111
57554754	0.472222
57554807	1.02778
57554815	0.472222
57555530	0.472222
57555634	0.527778
57556065	0.472222
57556413	1.77778
57556430	0.472222
57556491	0.472222
57556522	1.22222
57556523	1.58333
57557187	1.02778
57557259	1.22222
57557364	1.02778
57557393	3
57557459	0.555556
57557473	0.0555556
57557520	1.38889
57557960	0.0555556
57558017	2.44444
57558202	1.02778
57558276	1.27778
57558751	1.5
57558834	1.27778
57559384	1.5
57559598	0.138889
57559821	0.694444
57560091	0.111111
57560186	0.333333
57560272	0.722222
57560350	0.138889
57560591	1.63889
57560701	0.888889
57561277	0.888889
57561339	0.944444
57561503	3.22222
57561863	0.916667
57561952	0.722222
57562081	0.75
57562172	1.83333
57562327	0.111111
57562430	1.69444
57562898	0.861111
57563334	1.05556
57563780	0.972222
57564329	1
57564446	1.88889
57564483	1.41667
57564622	2.30556
57565202	2.44444
57565678	2.27778
57565722	2
57565826	2.08333
57566232	1.44444
57566263	2.86111
57566295	1.19444
57566299	0.888889
57566301	2.83333
57566308	3.5
57566363	4.30556
57566702	6.16667
57567336	7
57567383	6.36111
57567503	5.94444
57567506	4.66667
57567508	4.75
57568045	4.27778
57568091	4.47222
57568385	3.41667
57568621	4.13889
57569023	3.80556
57569603	5.36111
57569917	5.02778
57570222	4.44444
57570353	4.44444
57570596	4.44444
57570687	4.44444
57570807	4.44444
57570892	4.44444
57571058	4.44444
57571060	4.44444
57571062	4.44444
57571065	4.44444
57571152	4.44444
57571826	4.86111
57571841	5.38889
57571905	3.66667
57572314	3.86111
57572317	2.27778
57572391	2.27778
57572508	3.30556
57572571	2.38889
57572700	2.13889
57572831	2.58333
57572870	3.94444
57572948	3.83333
57573013	3.83333
57573201	3.83333
57573314	3.83333
57573323	3.83333
57573373	3.97222
57573398	3.83333
57573427	3.83333
57573511	3.83333
57573739	4.72222
57573793	5.77778
57574196	4.58333
57574753	4.91667
57575094	4.58333
57575225	4.63889
57575271	5.05556
57575546	4
57575679	3.91667
57575854	4
57575859	3.77778
57575888	4.19444
57575891	4.27778
57575977	3.77778
57576199	3.77778
57576395	4.77778
57576578	3.77778
57576663	4.83333
57576726	4.02778
57576947	4.02778
57577057	4.38889
57577067	5.94444
57577079	1.83333
57577277	1.83333
57577304	1.83333
57577347	1.83333
57577396	1.83333
57577890	2.27778
57577891	3.27778
57577984	3.08333
57578166	2.75
57578300	4.36111
57578318	4.94444
57578890	5.25
57578957	4.72222
57579177	5.88889
57579470	4.83333
57579480	4.38889
57579529	5.44444
57579549	4.58333
57579861	4.77778
57580012	4.58333
57580080	5.5
57580427	4.72222
57580824	3.83333
57580855	4.30556
57580903	4.33333
57580919	5.25
57580930	4.66667
57580969	4.52778
57581228	5.52778
57581509	4.16667
57581736	4.16667
57581815	4.33333
57581959	5.97222
57581985	3.25
57582071	4.44444
57582172	3.27778
57582173	2.77778
57582227	3.52778
57582271	3.02778
57582280	3.02778
57582362	5
57582522	4.16667
57582636	3.66667
57582639	3.88889
57583043	3.66667
57583083	6.08333
57583167	4.11111
57583328	4.11111
57583459	4.11111
57583474	5.61111
57583497	3.41667
57583532	3.41667
57583753	3.91667
57584143	3.41667
57584251	3.55556
57584821	3.41667
57584941	6.11111
57585187	3.05556
57585268	2.91667
57586104	3.66667
57586189	3.41667
57586293	4.11111
57586610	3.88889
57586683	3.77778
57586688	2.94444
57587103	4.72222
57587138	4.38889
57587241	4.38889
57587478	5.16667
57588012	5.05556
57588131	7
57588170	6.16667
57588236	6.16667
57588362	6.16667
57588538	5.5
57588642	5.5
57588731	5.91667
57588785	5.5
57588859	6.94444
57588865	5.72222
57588930	4.69444
57588992	4.69444
57589005	4.69444
57589051	4.69444
57589220	4.69444
57589391	4.69444
57589446	5.11111
57590137	4.69444
57590366	5.61111
57590666	5.41667
57591054	4.47222
57591078	4.30556
57591312	6.36111
57591405	11.1667
57591670	8.08333
57591672	9.08333
57591797	7.44444
57591840	7.44444
57592027	7.44444
57592132	7.44444
57592308	7.44444
57592591	7.44444
57592626	7.44444
57592665	7.44444
57592886	7.44444
57592935	7.69444
57593059	7.44444
57593311	8.88889
57593345	7.66667
57593714	7.16667
57593751	7.58333
57594044	7.16667
57594226	4.91667
57594277	5
57594426	4.91667
57594553	6.66667
57594729	6.16667
57594754	6.38889
57594983	6.16667
57594993	6.33333
57595274	6.88889
57595431	6.19444
57595615	4.86111
57595668	3.55556
57595679	3.61111
57595686	5.58333
57595688	4.25
57596268	4.27778
57596772	4.13889
57596972	5.75
57596975	8.05556
57597073	6.66667
57597283	6.83333
57597627	6.66667
57597680	6.66667
57597681	8.13889
57597923	9.16667
57598044	8.61111
57598268	7.41667
57598326	7.77778
57598373	6.80556
57598379	6.97222
57598441	7
57598490	7.08333
57598974	7.25
57599018	5.83333
57599079	5.61111
57599158	5.86111
57599257	5.61111
57599423	5.61111
57599895	5.61111
57600045	5.94444
57600134	4.61111
57600211	4.61111
57600312	4.83333
57600341	5.44444
57600479	5.27778
57600480	5.97222
57601009	5.16667
57601086	5.72222
57601152	5.08333
57601344	5.08333
57601374	5.69444
57601588	5.11111
57601638	4.75
57601975	4.75
57602254	4.86111
57603199	6.91667
57604032	1.58333
57604255	1.33333
57604260	3.36111
57604553	2.97222
57604757	3.36111
57604775	2.75
57605018	4.30556
57605299	2.83333
57605698	2.83333
57605745	3.86111
57605774	3.72222
57606077	2.47222
57606233	2.47222
57606437	2.47222
57606444	3.19444
57607095	2.05556
57607110	2.38889
57607320	2.77778
57607947	2.05556
57607971	1.55556
57608037	1.22222
57608122	1.52778
57608203	0.833333
57608343	1.72222
57608552	2.75
57608601	3.25
57608614	3.38889
57608898	2.66667
57609079	3.02778
57609560	4.33333
57609734	3.86111
57609842	3.61111
57609967	3.91667
57610287	3.61111
57610297	3.61111
57610308	3.61111
57610327	4.27778
57610334	3.25
57610822	3.25
57611320	3.25
57611329	3.25
57611505	3.75
57611699	4.08333
57611769	3.52778
57612019	3.36111
57612084	4.33333
57612104	3.33333
57612650	2.30556
57612736	1.47222
57612748	2.02778
57613164	0.888889
57613375	1
57613456	1.38889
57613832	0.805556
57613847	2.27778
57613856	1.47222
57613913	0.861111
57613914	1.05556
57613935	1.05556
57613936	1.05556
57613972	0.722222
57613982	0.722222
57613990	1.91667
57614008	1.38889
57614149	1.38889
57614151	2.88889
57614279	1.22222
57614298	1.52778
57614306	1.66667
57614367	0.833333
57614382	2.19444
57614391	0.805556
57614489	1.08333
57614591	0.611111
57614598	0.75
57614608	2.41667
57614638	2.69444
57614649	3.52778
57614672	2.44444
57614899	2.44444
57614965	3.63889
57614981	2.69444
57615093	3
57615096	3
57615119	3.33333
57615159	2.72222
57615395	2.08333
57615924	3
57615930	1.41667
57616652	1.22222
57617073	1.33333
57617075	1.44444
57617437	2.22222
57617753	1.61111
57617836	2.11111
57618148	2.13889
57618377	2.13889
57618774	2.22222
57618936	1.72222
57619070	2.19444
57619530	2.08333
57619559	4.16667
57619774	1.52778
57619955	1.63889
57620017	2.02778
57620039	2.11111
57620138	2.27778
57620267	1.63889
57620592	2.27778
57620668	2.38889
57620764	1.5
57620780	2.33333
57620845	2.02778
57620870	2.55556
57620884	2.22222
57621131	2.22222
57621415	2.22222
57621427	3.47222
57621553	1.63889
57621738	3.75
57622052	2.47222
57622262	2.02778
57622477	2.13889
57622531	2.97222
57622681	3
57622906	1.25
57622945	1.16667
57623083	1.16667
57623084	2.5
57623107	2
57623237	2.61111
57623303	1.77778
57623326	1.94444
57623668	2.13889
57623981	1.77778
57624074	0.527778
57624083	0.888889
57624120	0.972222
57624464	1.11111
57624587	0.611111
57624900	0.611111
57625008	0.666667
57625111	1.5
57625319	0.583333
57625439	2.27778
57625452	2.13889
57625891	2.16667
57626267	2.19444
57626350	1.83333
57626402	2.58333
57626504	2.69444
57626667	2.13889
57626703	2.13889
57627212	2.13889
57627294	3.75
57627403	2.91667
57627481	2.77778
57627493	2.36111
57627520	2.94444
57627663	1.77778
57627876	2.08333
57627895	1.97222
57628429	3.02778
57628879	1.5
57629038	2.88889
57629041	2.94444
57629115	2.86111
57629462	3.16667
57629473	4.02778
57629815	4.55556
57630069	3.80556
57630234	4.44444
57630538	3.66667
57630711	2.75
57630905	3.25
57631072	1.97222
57631186	2
57631287	2.13889
57631342	2.55556
57631691	1.91667
57631742	2.83333
57631885	2.38889
57632174	2.25
57632209	2.52778
57632586	2.19444
57632664	3.19444
57632770	1.63889
57632797	1.63889
57633113	1.63889
57633165	2.52778
57633512	1.86111
57633756	4.02778
57634102	3.25
57634172	3.27778
57634796	3
57635061	3.61111
57635100	3
57635133	3
57635531	4.02778
57635538	3
57636259	3.41667
57636403	3
57636483	3
57636600	3
57636891	3
57637249	3.11111
57637294	3
57637406	3
57637408	3.11111
57637522	3.97222
57637907	4.38889
57637989	2.22222
57638143	2.38889
57638341	3.47222
57638512	2.5
57638613	2.66667
57638755	4.58333
57638764	1.61111
57638876	2.25
57638914	1.94444
57638922	0.972222
57638925	1.02778
57639007	1.22222
57639176	1.30556
57639207	0.805556
57639215	0.5
57639353	0.666667
57639396	0.861111
57639452	0.305556
57639490	1.97222
57639515	1.05556
57639534	1.02778
57639567	1.75
57639611	1.86111
57639916	1.30556
57639953	2.02778
57640122	1.69444
57640248	0.944444
57640352	1.5
57640495	0.305556
57640585	0.25
57640627	1.5
57640778	1.11111
57641107	0.944444
57641193	1.72222
57641442	1.69444
57641487	2.66667
57641671	1.5
57641681	1.22222
57641685	1.22222
57641724	2
57641741	1.02778
57641781	0.416667
57641865	0.25
57642008	0.555556
57642056	0.555556
57642083	2.47222
57642102	3.27778
57642117	2.22222
57642213	2.36111
57642218	3.25
57642263	2.5
57642274	2.36111
57642279	2.63889
57642693	2.88889
57642892	2.11111
57642933	2.66667
57642994	3.33333
57643009	2.63889
57643026	2.75
57643052	3.63889
57643117	2.63889
57643417	2.77778
57643503	2.41667
57643803	2.61111
57643987	2.27778
57643998	2.61111
57644084	2.61111
57644429	2.25
57644478	2.5
57644515	2.77778
57644539	2.66667
57644569	2.61111
57644607	2.63889
57644716	2.66667
57644805	2.69444
57644871	3.83333
57644940	2.36111
57645235	2.5
57645383	2.66667
57645426	2.66667
57645583	2.22222
57645814	2.88889
57645969	3
57646091	2.80556
57646290	4.36111
57646528	4.27778
57646529	3.72222
57646610	3.52778
57646612	3.52778
57646754	4.22222
57646760	3.75
57646912	2.5
57647092	2.86111
57647249	2.61111
57647335	2.75
57647549	2.77778
57647550	3.41667
57647613	3.13889
57647684	3.25
57647847	3.05556
57647922	2.83333
57648031	3.11111
57648069	3.27778
57648165	2.77778
57648441	2.83333
57648618	3.25
57648696	2.72222
57648828	3.47222
57649046	3.02778
57649074	3.47222
57649092	3.30556
57649142	3
57649163	3
57649192	3.44444
57649195	3.08333
57649260	3.19444
57649294	3.05556
57649365	3.36111
57649406	3.83333
57649425	3.25
57649427	3.25
57649450	3.25
57649520	3.61111
57649680	3.72222
57650037	2.80556
57650068	1.75
57650069	1.88889
57650339	1.11111
57650353	1.11111
57650432	2.69444
57650450	2.63889
57650601	2.11111
57650673	3.16667
57650758	2.25
57650862	2.25
57650923	2.25
57650934	2.77778
57651058	1.75
57651088	2.25
57651102	0.416667
57651130	0.777778
57651169	0.583333
57651269	1.88889
57651690	1.69444
57651709	1.44444
57651736	2.44444
57651776	2.16667
57651802	2.66667
57651867	2.19444
57652213	2.22222
57652343	2.77778
57652408	3.44444
57652625	2.11111
57652659	2.33333
57652712	2
57652755	2.22222
57652886	3.19444
57652913	2
57652918	1.97222
57652958	2.08333
57653040	2.02778
57653062	4.44444
57653215	3.5
57653253	3.41667
57653337	4.86111
57653345	4.52778
57653385	4.52778
57653400	4.52778
57653548	4.52778
57653619	4.52778
57653636	4.58333
57653708	4.83333
57653733	4.36111
57653774	5.33333
57653842	4.33333
57653843	4.5
57653986	5.55556
57654035	5.36111
57654067	1.83333
57654178	1.83333
57654228	2.44444
57654255	1.97222
57654258	2.5
57654311	2.02778
57654405	1.86111
57654467	2.38889
57654536	3.55556
57654567	3
57654603	2.77778
57655047	2.77778
57655093	2.83333
57655147	2.66667
57655241	3.69444
57655316	4
57655399	4.44444
57655498	2.58333
57655512	3.11111
57655586	2.30556
57655613	4.66667
57655670	4.61111
57655709	4.25
57655710	3.97222
57655921	4.77778
57656006	4.08333
57656217	3.63889
57656298	4.75
57656317	4.02778
57656330	6.88889
57662271	6.41667
57662677	6.16667
57663396	6.44444
57663397	5.19444
57663399	5.27778
57663434	4.86111
57663484	4.58333
57663495	4.75
57663545	4.25
57663611	4.94444
57663624	3.66667
57663652	4.41667
57663654	3.75
57663677	3.72222
57663680	3.38889
57663697	3
57663752	2.52778
57663763	2.25
57663765	1.88889
57663794	2.08333
57663796	1.91667
57663813	2
57663831	1.58333
57663849	0.694444
57663854	1.66667
57663887	0.722222
57663889	2
57663958	2.33333
57664081	3.25
57664091	2.22222
57664169	2.38889
57664173	1.97222
57664192	3.36111
57664237	3.41667
57664389	1.55556
57664462	1.55556
57664493	2.05556
57664535	2.69444
57664583	1.75
57664661	1.55556
57664690	1.30556
57664749	4.97222
57664792	11.4444
57664800	10.9444
57664813	10.9444
57664822	10.9444
57664825	10.9444
57664843	10.9444
57664886	10.9444
57664914	12.3611
57664946	10.8889
57664951	10.8889
57665007	11.4722
57665027	9.63889
57665138	9.63889
57665152	12.0833
57665205	11.5556
57665231	16.0833
57665315	12.5556
57665339	12.5556
57665381	12.5556
57665419	12.5556
57665458	12.5556
57665493	9.80556
57665501	7.63889
57665502	5.69444
57665507	6.11111
57665513	5.08333
57665515	9.36111
57665541	8.63889
57665544	10.0833
57665616	10.0833
57665636	9.61111
57665655	9.61111
57665715	9.61111
57665858	10.2222
57665906	10.2222
57665915	8
57665916	8
57665930	8
57665936	10.5833
57666039	2
57666050	1.88889
57666076	2.08333
57666095	14.0833
57666103	11.6667
57666111	11.6667
57666157	14.6944
57666158	14.1111
57666165	14.1111
57666167	14.1111
57666205	14.1111
57666254	14.1111
57666262	14.1111
57666284	14.1111
57666301	14.1111
57666303	14.1111
57666308	14.1111
57666313	14.1111
57666341	14.1111
57666394	15.5278
57666440	12.5
57666449	12.5
57666521	13.0833
57666552	10.3333
57666563	10.3333
57666589	10.8611
57666590	10.4444
57666633	11
57666646	2.16667
57666700	1.44444
57666783	1.47222
57666794	2.72222
57666831	1.5
57666867	1.36111
57666898	1.38889
57666906	1.33333
57666958	2.25
57666991	1.91667
57667006	0.5
57667007	0.222222
57667008	2.80556
57667009	1.75
57667012	1.75
57667023	4.86111
57667044	3.97222
57667057	3.97222
57667086	4.33333
57667100	5.05556
57667132	2.22222
57667139	2.22222
57667146	2.22222
57667162	2.22222
57667186	2.22222
57667209	2.22222
57667322	2.22222
57667331	2.22222
57667352	2.22222
57667374	2.22222
57667410	2.22222
57667418	2.22222
57667427	2.25
57667437	2.5
57667452	2.08333
57667497	2.11111
57667512	2.08333
57667560	2.08333
57667561	2.08333
57667583	2.08333
57667594	2.08333
57667595	2.08333
57667605	2.08333
57667630	2.11111
57667669	7.5
57667723	6.75
57667734	6.75
57667750	6.75
57667752	6.75
57667777	6.75
57667788	6.75
57667826	6.75
57667835	7.13889
57667879	5.77778
57667893	6.47222
57667900	1.91667
57668017	1.91667
57668034	1.97222
57668086	3.05556
57668189	2.44444
57668206	2.47222
57668314	2.47222
57668363	5.22222
57668364	3.69444
57668492	3.47222
57668630	3.44444
57668666	3.44444
57668904	5.61111
57669220	2.16667
57669244	2.16667
57669254	7.11111
57669549	4.94444
57669595	4.94444
57669636	4.94444
57669774	5.88889
57669839	5.30556
57669855	6.63889
57669864	4.5
57669874	4.5
57669877	4.5
57669895	9.44444
57669987	4.77778
57670021	4.77778
57670027	5.63889
57670040	4.94444
57670159	4.94444
57670202	6.75
57670223	3.13889
57670346	3.33333
57670406	2.72222
57670640	3.22222
57670643	0.555556
57670730	0.555556
57671222	1.13889
57671255	0.722222
57671391	0.777778
57671405	1.75
57672286	0.805556
57672335	0.444444
57672426	0.75
57672428	1.5
57672587	0.694444
57672590	0.416667
57672720	1.25
57673518	2.38889
57673726	1.19444
57673841	1.52778
57673871	1.63889
57673889	1.94444
57674093	2.58333
57674374	0.694444
57674444	0.694444
57674529	2.38889
57674931	0.888889
57674964	0.888889
57674975	1.19444
57675173	1.13889
57675635	1.30556
57675730	0.388889
57675801	2.75
57676016	1.94444
57676026	1.97222
57676027	2.47222
57676191	3.88889
57676636	2.11111
57676660	2.11111
57676797	2.86111
57676837	0.972222
57676848	0.777778
57677267	0.888889
57677281	1.05556
57677336	0.694444
57677501	0.722222
57677597	1.88889
57677752	1.36111
57677822	2.44444
57677853	2.77778
57677987	2.27778
57678034	2.05556
57678164	1.77778
57678290	4.38889
57678385	1.66667
57678415	1.61111
57678622	2
57678930	2.75
57679573	2.19444
57680090	1.86111
57680174	3.25
57680227	1.47222
57680560	1.66667
57680587	1.61111
57680604	1.25
57680606	2.36111
57680634	0.972222
57680711	1.19444
57680816	1.41667
57680861	1.13889
57680877	2.5
57680997	2.22222
57681090	1.94444
57681120	2
57681141	3.08333
57681142	3.5
57681337	2.16667
57681389	2.11111
57681934	2.11111
57682120	2.63889
57682153	3.77778
57682252	4.05556
57682506	3.91667
57682549	3.86111
57682832	3.86111
57682885	3.86111
57682903	4.36111
57682920	4.44444
57682963	1.5
57683019	2.91667
57683361	1.91667
57683386	1.72222
57683426	1.72222
57685390	3.27778
57685442	1.22222
57685535	2.05556
57685864	2.16667
57685946	1.91667
57686043	2.02778
57686113	1.55556
57686304	2.05556
57686375	2
57686437	1.25
57686501	2.05556
57686559	3.38889
57686699	2.13889
57686940	2.25
57687295	2.27778
57687299	2.75
57687303	2.05556
57687307	2.27778
57687352	3.11111
57687389	2.22222
57687471	2.75
57687865	3.52778
57687882	7.22222
57687883	7.08333
57688203	6.58333
57688454	6.33333
57688517	6.52778
57688545	6
57688570	6
57688571	6
57688641	6
57688642	6
57688643	6.94444
57688645	2.91667
57688674	3.97222
57688787	3.02778
57688953	3.02778
57689022	5
57689108	4
57689206	7.66667
57689347	6.55556
57689451	6.47222
57689480	6.47222
57689539	6.47222
57689790	6.47222
57689812	6.47222
57689818	6.47222
57689841	6.47222
57690586	10.0833
57690891	5.83333
57691520	5.83333
57691571	5.83333
57691702	5.83333
57692003	5.83333
57692022	7.13889
57692065	3.33333
57692322	3.77778
57692460	3.38889
57692534	4.11111
57692544	1.86111
57692557	2.08333
57692619	4.91667
57692687	3.75
57692693	3.63889
57692849	3.77778
57692889	4.38889
57692928	3.94444
57692931	3.77778
57693242	3.27778
57693300	3.77778
57693321	4.69444
57693353	6.52778
57693673	5.11111
57693822	5.11111
57693854	5.91667
57693887	3.52778
57693977	8.11111
57694138	6.94444
57694144	6.94444
57694148	7.47222
57694164	7.27778
57694165	7.13889
57694174	7.16667
57694181	7.13889
57694185	6.80556
57694199	6.80556
57694207	6.80556
57694251	7
57694302	6.80556
57694320	6.80556
57694402	7.63889
57694621	3.27778
57694627	1.69444
57694931	1.5
57695048	2
57695360	1.83333
57695472	1.38889
57695487	2.52778
57695542	2.97222
57695848	2.19444
57695953	2.19444
57696426	3.11111
57696525	3.86111
57696645	3.72222
57696753	2.66667
57696785	2.66667
57697073	7.22222
57697087	4.47222
57697099	4.47222
57697144	4.47222
57697175	5.05556
57697259	4.27778
57697260	4.38889
57697306	6.83333
57697367	4.30556
57697453	4.22222
57697461	4.27778
57697478	5.22222
57697613	4.83333
57697876	4.16667
57697893	4.19444
57697934	6.5
57698075	3.66667
57698126	2.61111
57698303	2.19444
57698410	2.91667
57698439	6.97222
57698468	4.83333
57698739	4.77778
57698836	4.77778
57699086	4.77778
57699097	4.77778
57699517	4.77778
57699679	5.55556
57699715	3
57699810	3.61111
57699871	3.36111
57700004	2.22222
57700018	1.97222
57700068	2.13889
57700237	2.94444
57700247	5.80556
57700274	3.75
57700305	3.61111
57700514	3.08333
57700540	3.19444
57700567	4.69444
57700658	3.52778
57700667	3.52778
57700669	3.58333
57700680	11
57700799	13.7778
57700942	12.8889
57700972	12.8333
57701018	12.8333
57701033	12.8333
57701087	12.8333
57701088	12.8333
57701090	12.8333
57701102	13.4167
57701135	11.4167
57701160	11.4167
57701200	12.7222
57701251	12.1389
57701258	12.1389
57701551	12.1389
57701696	12.1389
57701864	22.9167
57701865	20.5556
57701878	20.3611
57701957	20.3611
57701974	24.1111
57701998	22.9444
57702013	22.9444
57702020	22.9444
57702142	22.9444
57702191	22.9444
57702199	22.9444
57702210	22.9444
57702232	22.9444
57702237	22.9444
57702275	22.9444
57702282	22.9444
57702326	44.8056
57702338	37.0556
57702348	37.0556
57702352	37.0556
57702396	37.0556
57702401	37.0556
57702406	37.0556
57702511	37.0556
57702521	37.0556
57702554	37.0556
57702605	37.0556
57702619	37.0556
57702635	37.0556
57702636	37.0556
57702642	37.0556
57702673	37.0556
57702675	37.0556
57702787	37.0556
57702788	37.0556
57702798	37.0556
57702808	37.0556
57702826	37.0556
57702848	37.0556
57702893	37.0556
57702895	37.0556
57702905	37.0556
57702909	37.0556
57702914	42.5556
57702952	35.5556
57702955	35.5556
57702962	35.5556
57702968	35.5556
57703005	35.5556
57703008	35.5556
57703036	35.5556
57703037	35.5556
57703044	35.5556
57703057	35.5556
57703068	35.5556
57703070	35.5556
57703074	35.5556
57703193	35.5556
57703209	35.5556
57703241	35.5556
57703318	35.5556
57703350	35.5556
57703353	35.5556
57703367	35.5556
57703393	40.1667
57703408	15.3889
57703439	15.3889
57703469	16.6389
57703699	9.08333
57703742	8.86111
57703774	8.66667
57703775	8.5
57703787	13.1111
57703797	11.7222
57703822	11.7222
57703830	11.7222
57703843	11.7222
57704240	11.7222
57704243	11.7222
57704254	13.8889
57704268	9.91667
57704288	9.91667
57704301	9.91667
57704325	9.91667
57704343	10.1111
57704352	11.6389
57704410	9.83333
57704988	7.44444
57705116	2.80556
57705228	2.88889
57705437	2.69444
57705439	2.52778
57705499	3.38889
57705685	5.91667
57705721	4.19444
57705736	10.3056
57705738	8.58333
57705750	8.58333
57705826	8.58333
57705849	8.58333
57705883	8.58333
57705939	8.58333
57705963	8.58333
57705971	8.58333
57705997	8.58333
57706000	8.58333
57706105	8.58333
57706125	23.0278
57706134	15.1944
57706158	15.1944
57706164	15.1944
57706191	15.1944
57706274	27.0556
57706296	23.5
57706325	23.5
57706353	23.5
57706430	23.5
57706474	23.5
57706588	32.7222
57706681	30.5278
57706685	30.5278
57706796	30.5278
57706804	30.5278
57706805	30.5278
57706807	30.5278
57706887	30.5278
57706888	30.5278
57706891	30.5278
57706910	30.5278
57706911	30.5278
57706966	30.5278
57706975	30.5278
57706982	30.5278
57707048	30.5278
57707051	30.5278
57707052	30.5278
57707083	30.5278
57707117	30.5278
57707131	30.5278
57707198	35.3889
57707200	30.3056
57707208	30.3056
57707216	30.3056
57707272	30.3056
57707292	30.3056
57707296	41.6111
57707426	30.5556
57707449	30.5556
57707478	30.5556
57707485	30.5556
57707511	30.5556
57707535	30.5556
57707540	30.5556
57707555	30.5556
57707562	30.5556
57707567	30.5556
57707603	30.5556
57707615	30.5556
57707721	33.4722
57707813	27
57707853	27
57707898	27
57707904	27
57708448	27
57708464	27
57708466	27
57708472	27
57708516	27
57708545	27
57708567	27
57708587	27
57708588	27
57708643	27
57708752	30.0278
57708818	27.1944
57708821	33.5
57708824	23.0556
57708829	22.8611
57708845	22.8611
57708846	22.8611
57708850	22.8611
57708864	22.8611
57708870	22.8611
57708981	22.8611
57709001	22.8611
57709003	22.8611
57709018	22.8611
57709047	22.8611
57709052	22.8611
57709071	22.8611
57709133	29.75
57709158	20.1667
57709169	20.1667
57709174	24.0556
57709191	19.6944
57709205	19.6944
57709225	19.6944
57709254	19.6944
57709263	19.6944
57709366	19.6944
57709390	19.6944
57709418	19.6944
57709423	19.6944
57709446	19.6944
57709464	19.6944
57709474	19.6944
57709484	34.8889
57709487	21.3333
57709490	21.3333
57709574	21.3333
57709590	21.3333
57709714	21.3333
57709726	21.3333
57709739	26.25
57709745	22.8333
57709746	22.8333
57709764	22.8333
57709771	22.8333
57709782	22.8333
57709811	22.8333
57709837	22.8333
57709851	22.8333
57709879	22.8333
57709884	22.8333
57709886	22.8333
57709892	22.8333
57709895	22.8333
57709900	25.25
57709904	20.6389
57709923	20.6389
57709931	20.6389
57709968	20.6389
57710017	20.6389
57710037	20.6389
57710039	20.6389
57710070	20.6389
57710105	21.6111
57710187	15.7222
57710270	15.7222
57710304	15.7778
57710958	16
57710980	21.6389
57711155	33.6667
57711450	33.1389
57711574	43.9167
57711766	43.5278
57711767	43.5278
57711778	43.5278
57711844	43.5278
57711851	43.5278
57711865	43.5278
57711886	43.5278
57711897	43.5278
57711915	43.5278
57711942	43.5278
57711948	43.5278
57711958	43.5278
57711995	43.5278
57712018	43.5278
57712024	43.5278
57712063	43.5278
57712077	43.5278
57712091	43.5278
57712141	43.5278
57712169	43.5278
57712227	43.5278
57712265	43.5278
57712284	43.5278
57712291	43.5278
57712365	43.5278
57712381	43.5278
57712382	43.5278
57712396	50.7778
57712405	43.5
57712435	43.5
57712485	43.5
57712488	43.5
57712510	43.5
57712513	43.5
57712532	43.5
57712559	43.5
57712566	43.5
57712576	43.5
57712624	43.5
57712635	43.5
57712649	43.5
57712667	43.5
57712718	43.5
57712733	43.5
57712751	43.5
57712759	43.5
57712798	43.5
57712814	43.5
57712834	43.5
57712839	43.5
57712843	43.5
57712863	43.5
57712997	43.5
57713014	43.5
57713085	43.5
57713093	43.5
57713125	43.5
57713149	43.5
57713158	43.5
57713236	43.5
57713281	43.5
57713306	43.6944
57713424	41.4722
57713455	14.6667
57713518	14.6667
57713537	14.6667
57713598	14.6667
57713611	14.6667
57713708	14.6667
57713767	14.6667
57713790	14.6667
57713847	14.6667
57713856	14.6667
57713861	14.6667
57713904	14.6667
57713910	18.1389
57713944	5.05556
57713953	5.13889
57713967	4.11111
57713988	9.44444
57714010	7.58333
57714022	6.47222
57714023	6.41667
57714093	28.4722
57714143	26.0833
57714236	26.0833
57714245	26.0833
57714252	26.0833
57714269	26.0833
57714310	26.0833
57714311	26.0833
57714316	26.0833
57714369	26.0833
57714371	26.0833
57714415	26.0833
57714557	26.0833
57714563	26.0833
57714566	26.0833
57714588	26.0833
57714591	26.0833
57714645	26.0833
57714646	26.0833
57714666	26.0833
57714673	26.0833
57714679	26.0833
57714694	26.0833
57714713	26.0833
57714715	26.0833
57714716	26.0833
57714738	26.0833
57714776	26.0833
57714886	26.0833
57714887	26.0833
57714890	26.0833
57714894	26.25
57714954	26.0833
57714986	29.3889
57715007	17.5278
57715010	17.3611
57715056	17.3611
57715098	19.2222
57715111	9.41667
57715124	9.41667
57715131	9.41667
57715288	10.6389
57715417	3
57715436	4.94444
57715462	4.16667
57715578	3.88889
57715604	4.25
57715615	3.55556
57715619	4.30556
57715702	1.16667
57715722	1.58333
57715771	4.02778
57715918	2.77778
57715978	2.77778
57716034	4
57716280	2.63889
57716296	2.63889
57716398	2.63889
57716471	2.63889
57716744	2.63889
57716811	2.63889
57716863	2.63889
57716992	2.63889
57716994	2.63889
57717217	2.63889
57717257	4.25
57717264	1.86111
57717278	1.80556
57717384	1.91667
57717551	1.80556
57717664	1.80556
57717696	2.22222
57717701	1.80556
57717726	1.80556
57717752	2.22222
57717814	1.80556
57717981	2.22222
57718006	0.305556
57718016	0.333333
57718017	5.58333
57718052	4.77778
57718055	4.80556
57718168	4.77778
57718191	4.77778
57718192	4.77778
57718304	4.77778
57718322	4.77778
57718334	4.77778
57718394	4.77778
57718404	6
57718506	4.77778
57718537	4.77778
57718837	4.75
57718899	3.77778
57718908	3.77778
57718997	4.19444
57719021	3.77778
57719045	3.77778
57719062	3.77778
57719063	3.77778
57719112	3.77778
57719148	3.77778
57719173	3.77778
57719207	6.02778
57719209	4.80556
57719266	4.80556
57719272	4.83333
57719293	5.08333
57719518	7.44444
57719558	1.86111
57719579	1.83333
57719616	3.66667
57719623	1.80556
57719625	1.80556
57719721	2.41667
57719735	1.80556
57719800	1.97222
57719848	3.36111
57719963	2.44444
57720203	2.16667
57720281	2.27778
57720418	2.94444
57720423	1.30556
57720682	3.75
57720746	2.44444
57720747	3.5
57721086	8.25
57721238	7.05556
57721282	7.05556
57721290	7.05556
57721301	7.05556
57721562	7.05556
57721565	7.05556
57721596	7.05556
57721601	7.05556
57721635	9.5
57721685	3.41667
57721686	3.41667
57721698	3.41667
57721705	6.27778
57721724	11.0278
57721729	8.72222
57721762	8.72222
57721769	8.72222
57721806	8.72222
57721833	8.72222
57721972	8.72222
57721977	8.72222
57721981	8.72222
57721993	14.2222
57721998	8.47222
57722113	8.47222
57722194	8.47222
57722363	8.47222
57722367	8.47222
57722382	8.47222
57722416	8.47222
57722447	8.47222
57722449	10.3056
57722452	4.80556
57722501	4.80556
57722522	9.88889
57722538	8.05556
57722586	8.05556
57722591	8.05556
57722598	8.05556
57722616	4.80556
57722654	2.94444
57722656	2.13889
57722658	1.80556
57722660	1.47222
57722662	1.52778
57722664	1.83333
57722666	2.19444
57722687	5.63889
57722706	3.88889
57722727	3.88889
57722730	3.88889
57722737	3.88889
57722849	4.94444
57722951	2.13889
57723058	6.72222
57723082	5.05556
57723092	5.05556
57723093	5.05556
57723119	5.05556
57723277	5.05556
57723638	5.33333
57723904	5.16667
57724123	6.05556
57724368	4.91667
57724490	4.19444
57724509	1.63889
57724520	1.63889
57724557	1.63889
57724570	3.55556
57724572	1.47222
57724613	1.66667
57724828	2.25
57724836	5.5
57724844	3.75
57725435	3.19444
57725455	3.47222
57725516	3.66667
57725537	4.33333
57725739	7.77778
57725802	6.13889
57725812	5.91667
57725817	5.91667
57725823	5.91667
57725828	5.91667
57725831	5.91667
57725833	5.91667
57725834	7.94444
57725855	3.94444
57725863	3.94444
57725950	5.16667
57725955	0.944444
57726238	2.11111
57726252	1.5
57726347	3.44444
57726508	2.69444
57726514	2.52778
57726521	3.11111
57726565	2.33333
57726576	2.33333
57726753	4.94444
57726796	5.25
57726879	7.30556
57726997	6.61111
57726999	6.5
57727007	6.5
57727030	6.5
57727067	6.5
57727087	6.5
57727088	6.5
57727089	6.5
57727437	9.22222
57727446	4.30556
57727598	4.80556
57727683	3.41667
57727928	3.52778
57728090	4.5
57728757	1.77778
57728872	1.75
57729123	1.91667
57729248	1.88889
57729249	0.861111
57729431	2.11111
57729446	3.19444
57729589	3.63889
57729617	3.05556
57729632	2.94444
57730088	2.94444
57730164	3.30556
57730237	7.16667
57730353	5.27778
57730497	5.27778
57730505	5.27778
57730838	5.27778
57731518	6.27778
57731583	4.83333
57731752	4.83333
57731778	5.19444
57731807	3.02778
57731910	3.02778
57732039	4
57732094	1.5
57732318	1.58333
57732606	0.833333
57732680	1.61111
57732755	0.333333
57732789	0.444444
57732813	1.38889
57732919	0.916667
57733431	0.75
57733505	1.08333
57733753	0.916667
57733846	0.833333
57733964	0.833333
57734024	1.11111
57734052	0.555556
57734073	1.11111
57734310	0.833333
57734352	1.11111
57734504	1.52778
57734771	1.36111
57735086	1
57735159	2.77778
57735252	1.72222
57735383	1.22222
57735406	2.38889
57735586	1.69444
57735651	1.63889
57735672	1.27778
57735689	1.66667
57735727	1.02778
57735811	0.694444
57735877	0.805556
57735902	0.694444
57735977	0.694444
57736006	1.36111
57736106	1.11111
57736187	2.33333
57736215	1.08333
57736389	0.916667
57736641	1.08333
57736762	2.63889
57736926	0.916667
57737059	1.22222
57737176	1.75
57737270	1.27778
57737790	1.22222
57737870	1.30556
57737890	0.472222
57737930	1.61111
57738046	1.44444
57738167	1.66667
57738295	1.27778
57738434	1.58333
57738500	2.13889
57738584	0.638889
57738595	0.472222
57738678	0.972222
57738730	0.555556
57738837	0.333333
57738889	1.38889
57739232	0.388889
57739321	1.05556
57739361	1.05556
57739379	1.11111
57739385	1.05556
57739391	1.16667
57739397	0.583333
57739403	0.888889
57739614	0.888889
57739662	1.41667
57739690	0.638889
57739703	0.944444
57739746	1.19444
57739757	1.02778
57739939	1.13889
57739957	0.944444
57739958	2.08333
57739988	2
57740080	1.91667
57740125	1.91667
57740183	1.91667
57740220	1.91667
57740237	3.38889
57740257	4.80556
57740510	3.77778
57740513	3.38889
57740516	3.22222
57740519	3.11111
57740523	3
57740531	1.63889
57740537	1.22222
57740543	1.5
57740546	1.16667
57740602	2.16667
57740650	1.27778
57740662	1.27778
57740836	1.36111
57740859	1.02778
57740861	1.02778
57740868	1.22222
57740924	1.02778
57740981	1.33333
57741047	0.805556
57741087	0.638889
57741197	0.805556
57741500	0.333333
57741561	0.277778
57741616	1.33333
57741638	0.777778
57741661	0.777778
57741707	1.27778
57741763	1.02778
57741861	1.02778
57742071	1.08333
57742150	1.05556
57742169	1.05556
57742363	1.44444
57742421	2.08333
57742424	1
57742558	0.666667
57742639	1.58333
57742743	1.27778
57742772	2.08333
57742825	1.61111
57742844	2.02778
57742871	2.16667
57742873	1.97222
57742901	1.80556
57742916	1.5
57743116	1.86111
57743348	1.27778
57743489	1.52778
57743621	2.11111
57743978	1.36111
57744130	1.61111
57744146	3.11111
57744148	1.80556
57744161	1.36111
57744272	1.72222
57744446	2.91667
57744458	1.25
57744710	1.36111
57744748	1.47222
57744788	1.61111
57744913	0.861111
57744985	1.30556
57745526	1.41667
57745592	1.41667
57745682	1.11111
57745992	1.02778
57746077	1.27778
57746150	1.97222
57746207	0.888889
57746253	0.833333
57746351	2.69444
57746447	1
57746457	1.08333
57746471	2.11111
57746631	4.11111
57746655	1.52778
57746656	1.52778
57746792	2.44444
57746919	1.63889
57746977	3.05556
57747135	1.44444
57747512	1.86111
57747659	1.22222
57747687	2.80556
57747729	3.86111
57747793	3.52778
57747810	2.83333
57747948	2.83333
57747958	2.88889
57748021	3.27778
57748100	3.44444
57748135	1.97222
57748216	1.86111
57748269	2.91667
57748317	2.69444
57748349	3.11111
57748409	3.22222
57748626	3.52778
57748628	2.86111
57748653	2.86111
57748678	2.86111
57748737	2.86111
57748763	3.41667
57748808	3.11111
57748843	3.97222
57748851	3.41667
57748855	3.41667
57748859	3.41667
57748862	3.41667
57748897	3.41667
57748928	3.41667
57748958	4.25
57748959	3.55556
57748969	3.55556
57748985	3.55556
57749002	3.55556
57749031	3.55556
57749040	3.55556
57749066	3.55556
57749072	4.13889
57749078	3.5
57749086	3.83333
57749119	3.08333
57749120	3.91667
57749172	2.80556
57749200	2.80556
57749216	2.97222
57749220	3.16667
57749244	2.77778
57749305	3.16667
57749354	3.19444
57749355	3.02778
57749417	3.02778
57749502	3.02778
57749510	3.02778
57749567	3.02778
57749576	3.02778
57749672	3.11111
57749673	3.11111
57749687	2.44444
57749706	2.33333
57749740	2.83333
57749784	1.13889
57749877	0.888889
57749916	0.888889
57749943	1.08333
57749946	1
57749948	1.08333
57750605	0.861111
57750858	0.777778
57750889	0.722222
57750918	0.972222
57750947	2.16667
57751372	1.02778
57751408	1.44444
57751542	2.16667
57751544	3.41667
57751628	3.16667
57751713	2.47222
57751729	2.58333
57751739	2.88889
57751743	3.19444
57751775	2.58333
57751777	1.97222
57751798	2.44444
57751802	2.33333
57751803	1.5
57751829	1.77778
57751974	1.27778
57751975	2.86111
57752221	2.02778
57752268	2.08333
57752272	3.5
57752295	2.58333
57752320	2.58333
57752329	2.58333
57752331	3.75
57752403	2.5
57752425	2.97222
57752459	3.19444
57752481	2.25
57752505	2.02778
57752593	3.05556
57752640	3.05556
57752652	2.5
57752667	2.5
57752706	3.13889
57752795	5.77778
57752992	3.61111
57753001	3.61111
57753015	5.08333
57753107	3.86111
57753116	3.86111
57753190	3.86111
57753201	4.02778
57753202	6.75
57753311	5.33333
57753338	5.33333
57753388	5.33333
57753443	5.33333
57753621	5.33333
57753623	5.33333
57753625	5.91667
57753702	5.91667
57753838	5.36111
57753877	6.19444
57754004	6.94444
57754092	4.69444
57754130	4.38889
57754202	4.38889
57754204	4.38889
57754252	4.38889
57754254	4.38889
57754260	4.38889
57754266	4.38889
57754268	6.55556
57754271	2.80556
57754349	3.19444
57754368	1.66667
57754389	3.75
57754469	3.08333
57754606	3.08333
57754658	3.08333
57754688	3.08333
57754701	3.55556
57754823	3.86111
57754996	2.88889
57755003	0.972222
57755123	0.611111
57755164	0.944444
57755291	0.138889
57755331	2.33333
57755424	2.19444
57755526	1.97222
57755542	2.33333
57755552	2.33333
57755558	2.08333
57755724	3.11111
57755873	0.833333
57756034	1.05556
57756039	0.611111
57756052	0.5
57756072	1.11111
57756203	1.16667
57756229	0.916667
57756540	0.722222
57756560	0.722222
57756666	0.722222
57756767	0.888889
57757057	1.11111
57757234	1.33333
57757302	1.36111
57757500	1.19444
57757512	1.19444
57757563	1.19444
57757575	1.19444
57757665	1.19444
57757924	2.08333
57757941	1.66667
57758267	1.75
57758280	1.75
57758316	1.72222
57758402	2.13889
57758451	0.5
57758454	1.63889
57758570	1.02778
57758714	0.861111
57759043	1.36111
57759158	1.27778
57759219	1.63889
57759756	1.5
57760038	3.30556
57760177	2.47222
57760349	3.25
57760399	2.86111
57760504	2.72222
57760515	2.52778
57760545	2.52778
57760696	4.5
57760814	0.638889
57760906	0.972222
57761034	3.33333
57761112	3.94444
57761115	4.66667
57761882	4.47222
57761962	4.25
57762167	4.25
57762287	4.25
57762377	4.36111
57762479	4.88889
57762606	5.86111
57762691	2.80556
57763013	3.91667
57763090	2.02778
57763319	2.02778
57764070	2.13889
57764080	4.16667
57764146	0.416667
57764203	0.333333
57764205	1.44444
57764280	0.222222
57764575	0.194444
57764584	0.388889
57764632	0.388889
57764687	1.05556
57765414	1.02778
57765424	0.861111
57765963	0.777778
57766170	2.66667
57766847	0.805556
57767684	0.611111
57767740	1.41667
57767778	1.41667
57767978	0.861111
57768228	0.916667
57768668	0.888889
57769015	1.13889
57769107	1.13889
57769296	0.805556
57769844	1.25
57769896	1.66667
57769910	2.11111
57770352	2.33333
57770676	2.69444
57770755	2.75
57770764	2.22222
57770782	4.33333
57770999	5.08333
57771613	5.77778
57771874	5.05556
57771875	5.25
57772474	5.25
57772478	4.47222
57772481	4.47222
57772485	4.47222
57772730	6.25
57772841	2.97222
57773052	2.83333
57773359	2.08333
57773559	1.97222
57773579	2.91667
57774185	2.02778
57774344	3.19444
57774749	2.11111
57774819	1.91667
57774820	1.91667
57774903	2.38889
57775015	1.80556
57775182	2.11111
57775368	2
57775403	3.05556
57775452	3.30556
57775620	3.44444
57775880	3.91667
57776334	3.16667
57777085	3.55556
57777626	4.22222
57777810	3.16667
57777964	4.80556
57778322	2.16667
57778765	1.75
57779077	2.11111
57779079	2.52778
57779343	1.47222
57779519	1.02778
57779613	2.47222
57779615	0.944444
57779852	1.97222
57780058	0.805556
57780692	0.833333
57780755	1.52778
57781540	0.833333
57781596	0.722222
57781712	1.19444
57781848	1.27778
57781930	1.22222
57782661	0.805556
57782975	1.47222
57783078	0.638889
57783427	2.80556
57784257	1.61111
57784362	1.47222
57784399	3.11111
57784719	2.86111
57784798	2.30556
57784806	3.86111
57785126	4.16667
57785273	3.63889
57786188	4.72222
57786341	3.63889
57787132	4.66667
57787283	4.47222
57788093	3.58333
57788757	3.94444
57788921	4.97222
57789130	2.97222
57789394	2.97222
57789576	3.88889
57789600	2.97222
57789622	4.5
57790316	2.83333
57790556	2.41667
57790724	1.72222
57790725	1.72222
57790846	3.97222
57791071	1.69444
57791098	1.02778
57791205	1.30556
57791251	1.36111
57791318	0.555556
57791370	0.722222
57791423	1.63889
57791645	0.777778
57791679	0.694444
57791681	1.61111
57791750	1.47222
57791774	1.27778
57792207	1.69444
57792545	2.44444
57792607	0.916667
57792864	1.11111
57793059	0.583333
57793198	0.638889
57793207	1.13889
57793422	0.722222
57793550	0.666667
57793560	0.472222
57793570	0.777778
57794036	0.805556
57794049	0.972222
57794148	0.638889
57794291	1.11111
57794403	1.88889
57794759	0.944444
57794807	1.05556
57794817	1.94444
57794837	1.11111
57794865	1.52778
57794866	0.861111
57795176	0.861111
57795218	1.55556
57795233	3.63889
57795315	2.88889
57795333	2.88889
57795339	2.88889
57795506	2.88889
57795508	2.88889
57795542	2.88889
57795636	2.88889
57795677	3.5
57795696	1.72222
57795775	2.13889
57795787	0.833333
57795868	3.94444
57795889	2.86111
57795935	2.83333
57796048	2.83333
57796095	2.83333
57796114	3.16667
57796142	3.38889
57796260	3.11111
57796262	0.777778
57796427	0.611111
57796445	0.666667
57796707	0.5
57796982	2.27778
57797038	1.66667
57797119	2.08333
57797190	1.55556
57797208	1.75
57797334	2.19444
57797390	0.722222
57797465	0.611111
57797550	0.138889
57797551	0.111111
57797555	0.861111
57797628	1.13889
57797630	0.361111
57797631	0.361111
57797637	2.66667
57797641	0.166667
57797768	0.166667
57797854	3.16667
57797994	5.58333
57798202	4.83333
57798203	4.83333
57798245	5.19444
57798291	5.5
57798354	5.19444
57798537	4.83333
57798771	4.83333
57798905	7.88889
57798909	6.97222
57798913	7.08333
57798983	6.94444
57799143	6.94444
57799338	6.02778
57799348	6.5
57799375	6.33333
57799651	6.33333
57799701	6.33333
57799805	7.61111
57799825	6.91667
57799846	7.16667
57799932	7.5
57799992	8.77778
57800280	8.58333
57800293	8.58333
57800433	8.58333
57800437	8.58333
57800537	8.72222
57800557	12.9722
57800602	10.4722
57800701	9.22222
57800736	9.08333
57800870	10.5
57801062	9
57801064	9
57801257	9
57801624	9
57801632	9
57801664	9.30556
57801669	10.6111
57802093	4.58333
57802510	4.38889
57802661	4.38889
57802683	4.38889
57802698	4.36111
57802699	3.55556
57802710	3.66667
57802712	3.33333
57802715	3.36111
57802824	4.38889
57803009	3.97222
57803019	4.47222
57803041	4.27778
57803063	4.11111
57803069	5.55556
57803181	4.80556
57803284	3
57803326	3.16667
57803333	4.72222
57803563	1.94444
57803746	2.05556
57803814	1.66667
57803882	3.77778
57803896	3.02778
57803982	6.47222
57804136	5.94444
57804220	5.94444
57804320	7.11111
57804567	6.16667
57804653	6.16667
57804687	6.16667
57804916	6.16667
57805185	6.16667
57805411	12.25
57805740	6.61111
57805777	6.61111
57806175	6.61111
57806516	13.6111
57806567	10.1944
57806776	10.1944
57806782	10.1944
57807112	10.1944
57807119	10.1944
57807181	10.1944
57807336	10.1944
57807376	10.1944
57807535	13.9722
57807566	10.2778
57807821	10.2778
57807885	10.2778
57807895	10.2778
57808140	10.2778
57808213	10.2778
57808410	10.2778
57808540	10.2778
57808579	10.2778
57808621	16.2222
57808745	4.05556
57808807	4.05556
57808819	4.05556
57808828	4.05556
57808829	4.05556
57808886	9.22222
57809029	5.27778
57809058	5.27778
57809102	5.27778
57809134	5.27778
57809182	5.27778
57809238	6.08333
57809378	4.41667
57809499	4.41667
57809612	6.13889
57810198	1.41667
57810265	1.5
57810542	3.44444
57810741	1.52778
57810861	1.52778
57810886	1.52778
57810907	1.52778
57810923	5.69444
57810934	5.08333
57810996	5.08333
57811030	5.08333
57811102	5.38889
57811174	6.25
57811184	7.25
57811396	5.52778
57811420	5.94444
57811595	5.75
57811596	6.72222
57811604	6.75
57811763	6.72222
57811767	6.38889
57811786	6.38889
57812012	6.52778
57812051	9.58333
57816947	7.86111
57817067	6.47222
57817150	6.33333
57817175	8.52778
57817231	6
57817300	5.69444
57817326	7.25
57817425	7.27778
57817527	10.6389
57817583	9.08333
57817624	14.5278
57817663	13
57817687	13.1389
57817711	13
57817760	17.75
57817840	15.7778
57818005	15.6389
57818049	15.6389
57818189	15.6389
57818858	15.6389
57818909	15.6389
57818993	15.6389
57819059	15.6389
57819146	16.9722
57819196	14.5833
57819198	14.5833
57819509	14.5833
57819511	14.5833
57819513	14.5833
57819557	14.5833
57819558	14.5833
57819559	15.8333
57819606	10.3611
57819635	10.25
57819647	15.6667
57820003	14.5278
57820032	14.7778
57820063	14.5833
57820280	14.9444
57820329	15.9444
57820447	15.25
57820716	15.0833
57820786	15.3056
57821089	15.1111
57821090	15.1111
57821120	15.1111
57821222	15.7222
57821244	16.9444
57821341	13.75
57821357	13.9444
57821446	13.9444
57821479	13.6111
57821911	13.9444
57822050	16.4444
57822193	14.6111
57822200	14.6111
57822317	14.6111
57822776	14.6111
57822792	14.7778
57822869	16.4167
57822888	13.3056
57822924	13.8056
57823015	13.3056
57823076	16.8333
57823093	14.5556
57823124	15.9444
57823217	10.9722
57823312	10.9722
57823525	10.9722
57823640	10.9722
57823679	10.9722
57823683	10.9722
57823701	10.9722
57823830	10.9722
57823903	10.9722
57823905	10.9722
57824047	11.4722
57824233	3.02778
57824285	3.02778
57824454	3.58333
57824465	2.36111
57824500	2.36111
57824574	2.36111
57824639	4.94444
57824691	4.19444
57824767	5.5
57824795	3.36111
57825019	2.83333
57825220	2.83333
57825657	5.83333
57825741	3.11111
57825795	3.47222
57825954	3.11111
57825993	3.69444
57826015	4.08333
57826138	4
57826409	3.13889
57826651	2.66667
57826676	2.75
57826737	2.63889
57826767	4.11111
57826844	2.16667
57826910	3.38889
57827194	3.05556
57827215	2.88889
57827235	2.88889
57827276	2.88889
57827357	7.80556
57827365	4.52778
57827391	4.72222
57827425	4.52778
57827477	4.52778
57827668	4.72222
57827946	4.52778
57827971	4.52778
57828231	4.52778
57828351	5.83333
57828397	1.91667
57828446	1.83333
57828578	4.19444
57828605	2.58333
57828611	2.16667
57828780	2.75
57828782	3.75
57829148	4.05556
57829467	3.08333
57829535	7.52778
57829893	5.41667
57829931	5.41667
57829933	5.41667
57829945	5.41667
57829957	5.41667
57830112	6.02778
57830348	5.05556
57830473	5.30556
57831291	7.30556
57831447	3.58333
57831738	3.22222
57832078	5.11111
57832083	4.77778
57832289	5.91667
57832613	5.44444
57832727	5.63889
57832860	6.05556
57832869	6.05556
57832909	4.94444
57832932	5.36111
57832991	6.88889
57833082	4.72222
57833744	5.88889
57833815	6.05556
57833922	7.41667
57833933	6.66667
57833948	6.52778
57833964	8.05556
57833972	6.5
57834090	6.5
57834348	6.5
57834459	6.5
57834557	7.05556
57834715	6.44444
57835021	7.52778
57835164	5.30556
57835186	8.11111
57835268	5.38889
57835318	5.38889
57835902	5.55556
57835996	5.58333
57836000	6.19444
57836002	4.61111
57836038	4.83333
57836515	4.55556
57836576	4.52778
57836844	4.36111
57837191	4.22222
57837370	4.02778
57837375	2.80556
57837415	3.55556
57837425	2.97222
57837491	5.75
57837796	6.13889
57837867	6.25
57837973	6.08333
57837978	5.55556
57837987	6.44444
57838213	5.22222
57838326	5.52778
57838548	5.52778
57838577	6.38889
57839026	13.8611
57839393	10.4722
57839411	10.25
57839436	10.25
57839466	10.25
57839624	10.25
57839709	10.6389
57839870	9
57839878	10.5
57839909	10.1111
57840140	10.1111
57840150	10.1111
57840214	10.1111
57840407	10.2778
57840629	11.0278
57840669	8.91667
57840701	6.5
57840791	6.33333
57840968	6.33333
57841060	9.91667
57841142	1.77778
57841280	2.02778
57841521	1.77778
57841826	2.52778
57841998	1.69444
57842004	1.27778
57842203	1.41667
57842239	2.75
57842287	1.77778
57842363	1.55556
57842424	2.61111
57842434	2.27778
57842523	2.11111
57842533	4.33333
57842542	2.55556
57842722	2.94444
57842757	3.94444
57842779	2.66667
57843138	2.86111
57843241	2.80556
57843261	2.58333
57843304	2.66667
57843305	2.91667
57843339	3.77778
57843351	2.69444
57843719	3.86111
57843870	1.27778
57844079	1.61111
57844143	1.86111
57844298	1.36111
57844796	1.36111
57845090	1.94444
57845125	1.61111
57845365	1.61111
57845621	1.61111
57845623	1.61111
57845888	1.61111
57846114	1.61111
57846206	1.91667
57846455	1.36111
57846634	2.25
57846662	1.27778
57846830	1.83333
57846955	1.19444
57847080	0.944444
57847367	2.13889
57847489	0.611111
57847713	0.777778
57847772	1.08333
57847973	2.13889
57848375	1.5
57848402	1.13889
57848455	1.13889
57848629	2
57848997	0.972222
57849148	0.916667
57849186	0.5
57849197	0.666667
57849431	0.777778
57849433	0.583333
57849476	0.611111
57849593	0.611111
57849655	1.27778
57849807	1.08333
57849981	1.30556
57850007	1.63889
57850179	1.33333
57850194	1.72222
57850196	0.416667
57850237	0.916667
57850254	0.222222
57850260	2.36111
57850300	1.58333
57850407	1.75
57850519	1.91667
57850529	2.52778
57850564	1.44444
57850574	1.69444
57850715	3.58333
57850782	1.41667
57850868	0.916667
57850943	1.25
57850953	1.38889
57851063	0.527778
57851064	0.75
57851253	1.97222
57851260	1.30556
57851538	1.38889
57851556	1.80556
57851766	1.27778
57851767	1.72222
57852155	0.527778
57852284	0.583333
57852335	0.944444
57852374	1
57852445	1.13889
57852454	0.833333
57852473	1.25
57852566	0.916667
57852588	0.833333
57852648	0.833333
57852704	2.33333
57852772	1.80556
57852791	2.91667
57852915	2.05556
57853245	2.38889
57853267	2.02778
57853268	2.38889
57853357	1.72222
57853369	0.555556
57853431	1.16667
57853434	0.861111
57853463	1.11111
57853626	0.833333
57853686	1.66667
57853731	1.66667
57853746	1.58333
57853777	1.08333
57853783	1.11111
57853784	1.08333
57853936	0.277778
57854192	1.38889
57854295	1.13889
57854296	1.38889
57854302	1.69444
57854305	1.69444
57854591	1.52778
57854617	1.61111
57854687	1.69444
57854884	1.47222
57855342	1.88889
57855476	1.66667
57855483	1.47222
57855640	1.47222
57855666	1.69444
57855676	2.72222
57855977	2.16667
57856070	2.30556
57856153	1.61111
57856228	1.5
57856362	1.94444
57856449	1.5
57856620	1.72222
57856623	1.22222
57856645	2.16667
57856658	0.805556
57856748	2.75
57856885	1.91667
57857448	1.61111
57857498	1.61111
57857660	2.22222
57857802	0.916667
57857899	2.58333
57857908	2.19444
57857942	1.69444
57858052	1.69444
57858054	3.08333
57858277	2.61111
57858407	3.55556
57858517	3.19444
57858673	3.47222
57858682	2.86111
57858733	2.69444
57858987	2.83333
57858996	4.41667
57859001	4.16667
57859408	3.33333
57859526	3.13889
57859956	3.13889
57859999	3.13889
57860046	6.69444
57860423	4.30556
57860574	3.63889
57860653	3.83333
57860722	3.63889
57860821	5.30556
57860891	2.91667
57860930	2.91667
57861101	4.30556
57861288	1.5
57861715	1.5
57861735	2.63889
57861738	1.16667
57861941	0.444444
57862077	0.555556
57862107	0.916667
57862129	0.972222
57862163	0.222222
57862168	0.111111
57862311	0.388889
57862443	0.583333
57862519	0.222222
57862823	0.694444
57862886	0.638889
57863105	0.472222
57863110	0.75
57863178	0.638889
57863222	0.583333
57863345	0.583333
57863350	0.583333
57863448	0.972222
57863459	0.694444
57863672	0.777778
57863688	1.47222
57863700	0.416667
57863855	0.916667
57864026	0.916667
57864255	1.25
57864277	1.38889
57864317	1.22222
57864409	1.22222
57864453	1.22222
57864649	1.22222
57864726	1.58333
57864733	1.05556
57864796	1.63889
57865004	1.22222
57865058	1.05556
57865074	1.69444
57865091	1.61111
57865118	0.944444
57865219	1.44444
57865344	1.55556
57865398	1.55556
57865493	3.41667
57865505	2.30556
57865620	2
57865626	2
57865665	2.72222
57865696	2.83333
57865761	0.722222
57865791	0.861111
57865818	0.861111
57865842	2.47222
57865882	1.61111
57865920	1.55556
57865942	1.75
57865947	1.41667
57865961	2.58333
57865964	3
57865998	2.5
57866016	2.72222
57866019	2.13889
57866034	3.08333
57866041	1.22222
57866042	1.22222
57866065	4.25
57866085	2.61111
57866106	3.94444
57866115	3.47222
57866131	3.83333
57866134	3.22222
57866147	4.38889
57866151	4.75
57866153	4.16667
57866171	4.80556
57866200	4.44444
57866207	4.52778
57866210	4.5
57866211	3.33333
57866214	3.58333
57866300	3.52778
57866328	2.16667
57866397	6.36111
57866440	5
57866441	5
57866446	5.5
57866467	6.25
57866589	5.72222
57866612	3.97222
57867572	5.33333
57867587	7.13889
57867651	6.69444
57867652	6.19444
57867660	6.19444
57867784	6.36111
57867854	7.27778
57868086	6.52778
57868425	5.94444
57868498	5.19444
57869146	5.47222
57869596	3.38889
57869621	3.88889
57869926	4.72222
57870862	3.58333
57870874	3.55556
57871159	3.72222
57871211	2.97222
57871310	2.88889
57871507	3.5
57871547	1.11111
57871595	1.30556
57871660	2.13889
57871690	2.25
57871715	1.30556
57871989	0.777778
57871996	1.41667
57872014	2.33333
57872078	1.16667
57872126	1.5
57872258	1.5
57872276	1.69444
57872282	1.11111
57872298	1.22222
57872337	0.694444
57872344	1.27778
57872378	1.55556
57872392	1.02778
57872399	1.69444
57872402	1.5
57872404	2.19444
57872409	2.19444
57872440	1.61111
57872458	1.61111
57872489	2.33333
57872527	0.583333
57872567	1
57872573	0.611111
57872631	1.44444
57872675	2.08333
57872728	2.27778
57872743	2.5
57872842	1.83333
57872932	1.83333
57872969	2.61111
57872985	1.83333
57873010	2.55556
57873186	2.38889
57873191	2.05556
57873354	2.66667
57873472	2.30556
57873517	2.05556
57873541	2.41667
57873628	0.916667
57873729	0.388889
57873828	1.86111
57874173	0.861111
57874210	1.11111
57874260	1.69444
57874277	1.58333
57874288	2
57874374	1.88889
57874375	2.13889
57874475	2.08333
57874494	2.11111
57874569	1.33333
57874797	1.77778
57874811	1.38889
57874834	1.69444
57874835	1.38889
57874847	1.38889
57874879	2.11111
57874893	1.55556
57875040	2.05556
57875290	0.0277778
57875535	0.111111
57875542	3
57875683	1.41667
57875746	1.41667
57875956	3.13889
57875982	2.72222
57876106	3.5
57876143	4.94444
57876144	3.94444
57876194	4.27778
57876212	4.97222
57876331	4.47222
57876339	4.30556
57876399	4.22222
57876432	4.61111
57876441	3.94444
57876453	4.61111
57876476	5.38889
57876513	4.47222
57876615	4.47222
57876779	4.66667
57876781	4.77778
57876813	4.83333
57876892	4.16667
57877046	4.30556
57877161	4.16667
57877279	4.30556
57877525	4.16667
57877545	4.5
57877604	3.83333
57877635	3.94444
57877646	5.94444
57877852	1.55556
57878114	1.44444
57878279	1.80556
57878292	1.61111
57878427	2.16667
57878477	1.66667
57878479	2.44444
57878622	1.63889
57878712	1.63889
57878720	2.13889
57878920	1.63889
57879034	2.25
57885085	1.41667
57885089	2.25
57885117	0.416667
57885119	0.333333
57885314	0.527778
57885392	0.444444
57885411	2.33333
57885470	1.72222
57885813	1.61111
57885870	2.66667
57885894	1.69444
57885933	2.11111
57885958	2.05556
57885959	2.55556
57885983	2.77778
57886042	2.77778
57886050	1.88889
57886068	2.55556
57886148	1.44444
57886231	2.91667
57886424	1.30556
57886537	0.833333
57886561	0.833333
57886718	1.44444
57886749	1.58333
57886809	0.0833333
57886813	0.5
57886905	0.694444
57886958	0.166667
57886983	0.333333
57887011	0.472222
57887273	0.527778
57887401	0.0833333
57887445	0.388889
57887513	1.77778
57887945	1.5
57887974	1.33333
57888158	1.33333
57888269	1.33333
57888385	2.83333
57888510	2.44444
57888532	1.88889
57888599	2.11111
57888604	2.88889
57888734	1.41667
57888770	0.638889
57888923	0.777778
57889004	1.97222
57889098	1.11111
57889337	1.11111
57889339	1.11111
57889448	1.44444
57889564	1
57889621	2.02778
57889687	1.75
57889767	1.77778
57889768	1.41667
57889827	1.77778
57889957	3.75
57890107	2.63889
57890160	1.94444
57890405	2.27778
57890477	2.33333
57890974	3.63889
57891093	2.08333
57891173	1.88889
57891744	4.80556
57891932	3.47222
57892032	3.66667
57892073	3.83333
57892079	4.19444
57892172	3.83333
57892174	4.33333
57892499	4.69444
57892544	3.75
57892634	3.75
57892747	4.91667
57892775	3.69444
57892884	3.80556
57893033	6.88889
57893074	4.44444
57893154	4.55556
57893174	4.44444
57893184	4.44444
57893226	4.44444
57893234	4.44444
57893248	4.44444
57893249	4.69444
57893458	4.83333
57893576	1.11111
57893648	2.02778
57893683	1.38889
57893747	1.61111
57893760	1.38889
57893792	1.38889
57893851	3.97222
57894047	3.05556
57894061	4.27778
57894067	3.05556
57894082	3.05556
57894111	5.5
57894522	3.66667
57894676	3.66667
57894713	3.88889
57894766	4.38889
57894782	3.16667
57894826	3.16667
57894873	3.27778
57894960	3.05556
57895142	3.66667
57895170	3.05556
57895200	3.05556
57895203	4.91667
57895207	1.94444
57895222	1.94444
57895288	2.55556
57895336	1.94444
57895394	3.05556
57895624	2.52778
57895665	2.88889
57895792	2.77778
57895818	3.41667
57895819	1.72222
57895838	0.944444
57895999	1.30556
57896011	1.75
57896017	1.72222
57896026	1.91667
57896055	2.72222
57896114	2.30556
57896126	2.19444
57896170	2.30556
57896183	2.30556
57896198	2.55556
57896205	2.19444
57896226	2.19444
57896276	3
57896348	3.91667
57896487	3.77778
57896494	3.77778
57896604	4.69444
57896617	3.77778
57896704	9.27778
57896720	6.30556
57896727	5.97222
57896831	8.19444
57896834	7.25
57896839	7.25
57896997	7.25
57897063	7.25
57897080	7.25
57897262	7.55556
57897273	7.25
57897329	7.52778
57897333	6.52778
57897345	6.22222
57897349	6.5
57897392	6.36111
57897421	6.36111
57897525	7.66667
57897562	7.30556
57897692	7.19444
57898124	7.55556
57898219	7.69444
57898320	6.41667
57898503	6.41667
57898593	5.25
57898612	5.25
57898633	5.83333
57898657	5.16667
57898668	5.5
57898696	5.97222
57898728	1.55556
57898757	2.08333
57899009	3.02778
57899056	1.13889
57899111	2.72222
57899296	3.69444
57899299	5.11111
57899372	5.41667
57899389	4.69444
57899405	4.69444
57899414	4.69444
57899436	4.69444
57899512	6.13889
57899766	4.94444
57899781	4.94444
57899827	4.94444
57899834	4.94444
57899871	4.94444
57899888	4.94444
57899928	4.94444
57900028	5.36111
57900149	4.94444
57900321	6.61111
57900521	1.75
57900617	1.88889
57900631	1.63889
57900679	1.75
57900811	1.47222
57900962	1.52778
57901101	3.08333
57901137	3.63889
57901228	3.11111
57901239	3.80556
57901269	3.11111
57901653	3.11111
57901727	3.11111
57901827	3.11111
57901833	3.11111
57901927	4.86111
57901952	2.86111
57902007	2.86111
57902021	3.13889
57902083	3.30556
57902178	2.80556
57902205	2.77778
57902248	2.88889
57902275	2.80556
57902279	1.63889
57902287	1.02778
57902288	2.80556
57902292	1.47222
57902413	1.55556
57902478	1.38889
57902665	4.88889
57902675	3.22222
57902891	3.22222
57903275	3.22222
57903378	4.36111
57903420	4.19444
57903558	3.88889
57903572	3.88889
57903612	3.88889
57903642	4.77778
57903778	3.72222
57903890	3.30556
57903903	3.30556
57903966	4.11111
57904118	3.25
57904160	3.16667
57904298	2.44444
57904304	0.444444
57904326	2.55556
57904346	2.19444
57904370	2.55556
57904384	2.13889
57904466	2.13889
57904570	2.13889
57904583	3.52778
57904638	2.86111
57904815	2.72222
57904920	1.91667
57905001	2.41667
57905015	1
57905092	0.75
57905212	0.638889
57905213	0.722222
57905232	2.63889
57905250	1.5
57905316	1.05556
57905357	1.41667
57905394	1.47222
57905540	0.916667
57905567	7.08333
57905591	5.91667
57905627	5.91667
57905635	5.91667
57905654	5.91667
57905673	5.91667
57905678	5.91667
57905715	5.91667
57905734	5.91667
57905789	5.91667
57905791	5.91667
57905797	5.91667
57905851	5.91667
57905906	5.91667
57905968	5.91667
57905986	7.25
57906022	5.41667
57906066	5.41667
57906084	5.41667
57906139	5.41667
57906143	5.41667
57906170	5.41667
57906186	5.41667
57906187	5.41667
57906265	5.41667
57906270	5.41667
57906318	5.41667
57906391	6.19444
57906394	2.61111
57906423	2.77778
57906447	2.69444
57906531	2.97222
57906535	4.25
57906551	1.47222
57906624	1.30556
57906774	1.30556
57906872	3.58333
57906919	2.80556
57906931	2.80556
57906942	2.80556
57906980	2.80556
57907013	2.80556
57907035	2.80556
57907050	2.80556
57907065	3.13889
57907069	2.25
57907119	2.25
57907195	4.41667
57907239	2.94444
57907252	2.94444
57907256	2.94444
57907266	4.41667
57907289	3.25
57907316	3.25
57907349	3.25
57907372	3.25
57907378	3.25
57907380	3.25
57907382	3.25
57907384	3.25
57907387	4.02778
57907481	1.22222
57907498	1.22222
57907505	2.91667
57907518	4.11111
57907557	3.55556
57907578	3.61111
57907590	3.61111
57907591	4.05556
57907666	4.02778
57907669	2.94444
57907689	2.94444
57907698	5.13889
57907739	4.02778
57907740	4.02778
57907745	4.02778
57907753	4.02778
57907783	4.52778
57907888	4.80556
57907959	6.02778
57908106	5.58333
57908135	5.08333
57908142	5.08333
57908205	5.08333
57908277	5.08333
57908306	5.08333
57908317	5.08333
57908325	6.86111
57908336	6.30556
57908434	5.88889
57908465	5.88889
57908478	5.88889
57908562	5.88889
57908644	5.88889
57908695	5.88889
57908700	5.88889
57908829	5.88889
57908906	5.88889
57908924	5.88889
57908929	5.88889
57908963	5.88889
57908974	6.13889
57909005	5.88889
57909012	7.5
57909049	2
57909185	1.75
57909403	1.75
57909430	3.16667
57909543	1.52778
57909566	1.52778
57909643	1.52778
57909755	2.02778
57909767	2.38889
57909771	2.13889
57909819	2.94444
57909888	2.02778
57909958	2.02778
57910037	2.02778
57910040	2.02778
57910164	2.41667
57910171	1.38889
57910177	1.88889
57910181	1.13889
57910205	4.36111
57910267	3
57910274	3
57910385	3
57910389	3
57910455	4
57910509	3.5
57910521	3.5
57910522	3.5
57910551	5.33333
57910628	3
57910636	3.77778
57910648	3.16667
57910832	2.55556
57910854	4.08333
57910882	1.91667
57910997	1.91667
57911001	1.91667
57911045	2.36111
57911085	1.91667
57911121	1.91667
57911130	2.30556
57911175	5.11111
57911202	4.33333
57911299	4.61111
57911392	4.22222
57911649	4.22222
57911654	4.22222
57911658	4.22222
57911670	4.22222
57911723	4.22222
57911724	4.22222
57911741	4.22222
57911764	4.22222
57911829	5.44444
57912104	4.63889
57912116	3.41667
57912247	4.27778
57912291	2.91667
57912315	2.19444
57912327	2.16667
57912406	3.88889
57912463	3.08333
57912582	3.08333
57912584	3.08333
57912725	3.08333
57913026	3.08333
57913033	3.08333
57913155	4.66667
57913216	7.97222
57913421	4.97222
57913676	4.41667
57913680	3.97222
57913723	4.38889
57913823	3.16667
57913824	2.77778
57913828	2.72222
57913863	4.08333
57913886	2.13889
57913911	1.88889
57913979	2.11111
57914102	2.27778
57914120	1.75
57914259	2.16667
57914260	2
57914278	2.33333
57914337	1.72222
57914563	2
57914651	1.80556
57914853	2.08333
57914861	3.19444
57918791	2.66667
57918859	2.38889
57918890	2.86111
57918910	2.44444
57918922	2.30556
57918968	2.47222
57919009	3.75
57919022	2.88889
57919035	2.13889
57919040	3.66667
57919048	2.55556
57919087	3.38889
57919105	3.44444
57919112	2.5
57919113	2.5
57919122	2.75
57919138	3
57919180	1.36111
57919223	2
57919266	3.13889
57919357	1.69444
57919364	2.13889
57919404	2.83333
57919412	2.86111
57919498	3.55556
57919503	2.80556
57919509	2.80556
57919588	2.80556
57919591	2.80556
57919645	2.80556
57919680	2.80556
57919709	2.80556
57919794	2.80556
57919817	2.80556
57919824	2.88889
57919880	3.33333
57919919	1.19444
57919950	1.02778
57919962	0.944444
57919981	0.944444
57919986	0.944444
57920143	1.19444
57920150	2.27778
57920255	0.777778
57920270	1.27778
57920285	1.25
57920300	0.75
57920544	0.944444
57920564	0.583333
57920596	0.583333
57920710	3.94444
57920730	2.83333
57920789	2.75
57920791	2.75
57920863	2.75
57920897	2.75
57920902	2.75
57920905	2.75
57920928	2.75
57920962	2.97222
57920981	2.08333
57921110	2.08333
57921112	2.08333
57921119	2.16667
57921121	2.25
57921140	2.16667
57921167	4.08333
57921180	2.55556
57921249	2.38889
57921333	2.61111
57921352	3
57921540	2.5
57921541	2.38889
57921666	2.5
57921720	2.38889
57921730	2.61111
57921897	2.38889
57921971	2.38889
57921987	3.86111
57922099	2.52778
57922103	2.52778
57922112	3.16667
57922209	3.47222
57922279	4.27778
57922284	3.13889
57922336	3.55556
57922347	3.13889
57922351	3.13889
57922410	3.58333
57922467	2.86111
57922521	2.86111
57922537	2.86111
57922541	3.47222
57922565	3.02778
57922619	3.02778
57922644	3.02778
57922655	3.25
57922692	1.97222
57922757	2.16667
57922795	1.80556
57922851	2.61111
57922908	2.25
57922916	2.5
57923081	2.19444
57923094	2.19444
57923106	2.19444
57923142	2.38889
57923238	2.44444
57923314	0.25
57923322	0.0833333
57923328	0.388889
57923356	0.722222
57923363	1.02778
57923396	1.44444
57923473	1.58333
57923508	1.58333
57923554	1.88889
57923625	1.16667
57923639	2.19444
57923742	1.38889
57923821	0.861111
57923957	4.08333
57924152	1.38889
57924234	1.38889
57924303	2.44444
57924598	2.19444
57924862	2.86111
57924959	2.94444
57925021	2.77778
57925356	2.58333
57925357	2.44444
57925416	4.27778
57925750	1.11111
57925949	2.86111
57926961	3.44444
57927303	3.25
57927548	4.66667
57927577	4.30556
57927883	4.47222
57927987	4.36111
57927988	3.30556
57928141	3.30556
57928204	3.30556
57928397	3.38889
57929020	3.72222
57929044	4.08333
57929138	3.36111
57929183	3.13889
57929592	2.13889
57929608	3.38889
57929705	6.30556
57929751	5.33333
57930029	5.33333
57930611	5.55556
57930772	5.69444
57930907	3.55556
57930916	6.25
57931435	5.16667
57931522	6.13889
57931928	5.05556
57932370	4.86111
57932837	5.27778
57933081	6.13889
57933211	5.22222
57933329	2.86111
57933505	2.22222
57933558	3.80556
57933811	3.63889
57933933	3.11111
57934378	2.47222
57934395	3.02778
57934496	3.16667
57934870	2.33333
57935015	1.27778
57935409	1.91667
57935466	0.555556
57935501	2.41667
57935790	1.36111
57935980	1.88889
57936113	2.05556
57936115	1.44444
57936117	2.38889
57936594	2.38889
57936598	1.55556
57936675	1.80556
57936862	1.69444
57936870	1.41667
57936881	1.11111
57937024	0.444444
57937133	0.694444
57937219	0.555556
57937367	0.888889
57937417	0.305556
57937433	0.305556
57937566	2
57937711	1.27778
57937712	0.916667
57937809	1.55556
57938151	1.63889
57938919	0.305556
57939396	2.19444
57939864	1.16667
57940094	1.19444
57940207	2.61111
57940471	1.86111
57940612	2.02778
57940736	2.13889
57940825	4.05556
57940953	2.33333
57941040	2.66667
57941059	2.86111
57941102	2.63889
57941168	2.77778
57941274	3.5
57941300	2.22222
57941473	2.5
57941701	3.16667
57941755	1.27778
57942070	1.55556
57942132	1.25
57942142	2.05556
57942269	1.02778
57942394	0.916667
57942415	1.38889
57943041	0.694444
57943113	1.75
57944059	0.166667
57944341	0.194444
57944413	0.444444
57944558	0.611111
57944608	0.194444
57944774	0.944444
57944850	0.388889
57945315	0.388889
57945452	1.13889
57945500	1.13889
57945530	0.638889
57945682	1.33333
57945686	1.16667
57945996	1.47222
57946062	1.05556
57946201	2.22222
57946248	1.97222
57946687	2.52778
57946689	1.63889
57946691	2.13889
57946724	2.22222
57946732	1.33333
57946741	2.38889
57946775	1.72222
57946799	1.63889
57946965	1.75
57947427	0.444444
57947800	0.138889
57947999	0.333333
57948063	0.416667
57948112	0.166667
57948566	0.25
57948688	0.361111
57949267	1.44444
57949506	1.97222
57950064	1.61111
57950156	2.30556
57950187	1.91667
57950536	2.80556
57951004	1
57951048	1.11111
57951596	2.69444
57951605	1.25
57951662	1.75
57951757	2.58333
57952030	2.61111
57952180	2.44444
57952282	2.91667
57952459	2.94444
57952974	2.63889
57953008	2.02778
57953078	3.13889
57953166	4.19444
57953383	3.88889
57953503	5.02778
57953610	2.5
57953611	2.5
57954192	3.33333
57954405	2
57954428	3.55556
57954667	1.30556
57954930	1.72222
57955225	1.58333
57955712	2.25
57956100	1.38889
57956111	1.38889
57956134	3.58333
57956261	0.638889
57956404	0.472222
57956420	1.27778
57956597	2.44444
57956704	0.222222
57956965	0.305556
57957173	1.86111
57957233	0.777778
57957280	0.694444
57957345	0.861111
57957433	0.555556
57957565	0.611111
57957582	0
57957817	0
57957855	0.833333
57957937	0.277778
57958001	0.222222
57958149	3.30556
57958258	1.63889
57958389	1.88889
57958496	1.94444
57958709	1.94444
57958892	2.22222
57959091	2.61111
57959104	2.66667
57959153	2.02778
57959189	1.86111
57959252	3
57959343	2.27778
57959668	2.69444
57959674	1.44444
57959675	1.44444
57959896	2.02778
57959963	1.11111
57960055	0.666667
57960127	0.666667
57960240	2.75
57960292	1.66667
57960294	1.66667
57960398	1.66667
57960489	2.08333
57960551	1.66667
57960552	2.69444
57960584	2.27778
57960594	2.33333
57960744	2
57960879	2
57960881	2
57960882	2.86111
57960943	3.19444
57961214	2.44444
57961223	2.44444
57961316	2.63889
57961483	2.30556
57961550	0.861111
57961631	0.277778
57961687	0.777778
57961848	2.08333
57961987	1.38889
57962135	1.61111
57962171	1.63889
57962429	2.55556
57962486	2.77778
57962567	1.80556
57962687	1.75
57962812	2.13889
57962882	2.13889
57963021	1.19444
57963101	1.19444
57963508	2.11111
57963588	1.08333
57963674	5.16667
57963865	3.88889
57964382	3.69444
57964404	4.02778
57964509	4.22222
57964597	4.94444
57964625	4.97222
57964688	5.19444
57964813	4.44444
57964875	4.44444
57964952	5.47222
57965298	4.02778
57965356	4.08333
57965514	1.44444
57965711	1.47222
57965959	1.47222
57966075	1.36111
57966112	4.55556
57966218	3.08333
57966247	2.91667
57966308	2.91667
57966428	3.44444
57966558	3.27778
57966667	3.91667
57966737	3.02778
57966738	3.11111
57966854	5.27778
57966983	0.916667
57967064	0.916667
57967136	0.805556
57967155	4.41667
57967218	2.44444
57967291	2.30556
57967449	2.30556
57967460	2.77778
57967566	2.88889
57967684	2.72222
57967781	3.66667
57967846	2.02778
57967901	2.58333
57968300	1.91667
57968666	1.97222
57968977	1.61111
57969264	5.69444
57969318	3.77778
57969358	3.58333
57969573	4.61111
57969691	6.08333
57969751	6.80556
57969828	5.94444
57969992	7.47222
57970055	6.38889
57970084	6.38889
57970085	6.38889
57970109	6.38889
57970323	7.52778
57970395	4.83333
57970465	2.13889
57970494	2.94444
57971853	2.52778
57971917	3.27778
57972536	3.13889
57972706	2.86111
57973042	3.02778
57973416	3.41667
57973988	2.77778
57974021	2.27778
57974647	5.05556
57974659	2.22222
57974696	2.22222
57974734	3.86111
57974801	2.58333
57974828	2.75
57975053	1.97222
57975091	2.80556
57975877	3.88889
57976178	1.58333
57976403	1.66667
57976698	2.47222
57976822	1.75
57977039	1.91667
57977185	1.52778
57977242	3.44444
57977305	2.22222
57977526	2.38889
57977925	2.55556
57978257	2.75
57978301	2.30556
57978314	2.5
57978529	2.5
57978649	2.97222
57978865	0.75
57978903	0.75
57978913	1.27778
57979141	0.75
57979322	1.88889
57979366	1.69444
57979722	2.11111
57979873	1.77778
57979895	1.30556
57979980	2
57980375	0.722222
57980381	0.611111
57980542	1
57980761	0.277778
57980832	0.277778
57980916	0.638889
57980920	3.02778
57981024	2.02778
57981265	2.36111
57981345	2.19444
57981350	1.83333
57981997	2.22222
57982452	2.66667
57982453	2.33333
57982483	2.19444
57982501	2.63889
57982563	2.44444
57982576	1.88889
57982622	3.75
57982627	0.888889
57982629	0.888889
57982631	2.02778
57982646	0.611111
57982656	0.472222
57982674	0.861111
57982840	0.861111
57982850	1
57982988	0.472222
57983054	0.416667
57983106	0.388889
57983661	0.361111
57983866	0.388889
57984329	1.75
57984586	1.88889
57984712	1.55556
57984885	2.05556
57985621	3.61111
57985625	2.72222
57985646	3.63889
57985689	3.02778
57985699	3.36111
57985914	2.69444
57986035	2.36111
57986050	1.05556
57986155	2.63889
57986233	3.5
57986501	4.5
57986547	4.13889
57986579	5.11111
57986849	5.11111
57986889	4.61111
57987006	5.97222
57987007	5.13889
57987035	6.36111
57987107	6.88889
57987197	6.55556
57987293	7.91667
57987376	6.77778
57987474	6.77778
57987534	7.19444
57987755	6.75
57987782	5.80556
57987806	5.80556
57987985	5.80556
57988195	6.30556
57988292	6.08333
57988318	4.58333
57988351	8.36111
57988395	6.27778
57988655	6.27778
57988680	8.16667
57988692	7.22222
57988808	7.22222
57988849	7.22222
57988976	7.22222
57989128	7.22222
57989597	7.22222
57989614	7.22222
57989769	7.22222
57989913	7.22222
57990365	10.0278
57990679	2.88889
57990733	2.02778
57990853	2.02778
57990919	5.16667
57990920	4.02778
57991410	4.97222
57991818	6.30556
57991971	5.83333
57992006	5.52778
57992043	5.52778
57992076	6.05556
57992374	6.05556
57992397	5.05556
57992510	5.63889
57992612	4.66667
57992789	4.77778
57992833	9.19444
57993002	3.47222
57993018	4.41667
57993023	4.41667
57993024	5
57993048	5
57993052	4.47222
57993060	4.47222
57993066	4.47222
57993068	4.58333
57993075	7.22222
57993106	1.05556
57993107	1.19444
57993145	1.91667
57993146	1.02778
57993443	1.08333
57993527	0.777778
57993552	0.777778
57993583	1.83333
57993621	1.52778
57994419	2.22222
57994625	1.55556
57994675	1.27778
57994768	1.88889
57994975	1.27778
57995140	2.11111
57995203	0.75
57995541	0.666667
57995994	3.05556
57996181	1.72222
57996344	1.66667
57996372	2.13889
57996650	2.47222
57996916	2.47222
57996983	2.30556
57996993	1.61111
57996996	0.861111
57997029	2.02778
57997033	5.41667
57997035	3.94444
57997056	3.88889
57997057	3.75
57997201	3.75
57997273	3.75
57997738	3.75
57997983	3.80556
57998251	4.5
57998333	2.72222
57998403	2.19444
57998564	2.5
57998774	2.88889
57999017	3.02778
57999166	2.75
57999167	2.44444
57999263	2.61111
57999274	2.33333
57999636	0.888889
57999667	1.30556
57999739	1.16667
57999803	2.47222
58000212	2.58333
58000450	2.58333
58000849	3.11111
58000933	2.47222
58001455	2.52778
58001573	2.58333
58001617	5.5
58001652	3.36111
58001742	3.30556
58001775	3.30556
58002284	3.61111
58002298	3.97222
58002352	3.75
58002542	2.41667
58002896	2.52778
58003043	1.63889
58003182	2.30556
58003264	0.277778
58003510	0.305556
58003577	0.472222
58003614	1.13889
58003618	1.02778
58003653	1.25
58004249	1.08333
58004266	1.08333
58004292	1.08333
58004459	1.63889
58004528	2.19444
58004594	1.30556
58004773	1.19444
58005005	3.83333
58005034	2.25
58005043	2.25
58005170	2.25
58005254	2.25
58005407	3.30556
58005524	1.19444
58005729	1.19444
58005887	1.25
58006002	1.36111
58006014	1.25
58006038	1.25
58006230	1.30556
58006264	1.38889
58006339	1.27778
58006449	0.944444
58006464	0.888889
58006503	1.11111
58006510	0.972222
58006647	1.05556
58006726	1.33333
58006746	1.25
58006758	0.444444
58006819	0.638889
58006880	0.805556
58007146	2.69444
58007233	2
58007477	2
58007540	2.86111
58007720	2.52778
58007738	3
58007765	2.25
58007852	2.36111
58007890	2.52778
58007892	2.61111
58008330	1.66667
58008345	1.52778
58008397	1.86111
58008590	1.77778
58008618	1.91667
58008649	2
58008820	1.97222
58008845	2.63889
58008863	1.19444
58009015	1.19444
58009035	1.19444
58009066	1.19444
58009130	1.19444
58009243	3.69444
58009306	3.5
58009309	3.5
58009389	3.5
58009551	3.5
58009673	3.5
58009697	3.5
58009891	3.5
58009907	4.05556
58009914	3.77778
58009917	4.02778
58009925	4.11111
58009929	3.55556
58009959	3.55556
58009996	3.55556
58010012	3.55556
58010013	3.55556
58010054	3.55556
58010063	4.61111
58010121	4.13889
58010137	4.13889
58010157	4.13889
58010159	4.13889
58010179	4.13889
58010190	4.13889
58010211	4.13889
58010215	4.13889
58010243	4.13889
58010264	4.13889
58010309	4.13889
58010452	4.13889
58010527	4.13889
58010592	4.13889
58010742	4.13889
58010788	4.13889
58010823	4.13889
58010862	4.13889
58010885	4.36111
58010926	3.30556
58010948	3.30556
58010953	3.30556
58011038	3.77778
58011040	3.63889
58011081	3.88889
58011178	2.91667
58011360	2.91667
58011422	2.91667
58011435	2.91667
58011447	2.91667
58011474	3.19444
58011514	3.58333
58011647	2.86111
58011675	2.86111
58011759	2.86111
58011793	3
58011804	3.44444
58011834	2.86111
58011878	3
58012023	3.02778
58012048	2.88889
58012063	3
58012066	2.86111
58012177	3.19444
58012183	3.08333
58012275	3.08333
58012589	3.08333
58012621	3.08333
58012650	3.08333
58012683	3.08333
58012695	3.52778
58012789	3.13889
58012976	3.13889
58013101	3.13889
58013138	3.13889
58013145	3.13889
58013161	3.13889
58013414	3.30556
58013430	2.66667
58013431	2.86111
58013452	2.63889
58013500	2.66667
58013551	4.66667
58013664	4.13889
58013721	3.88889
58013803	4.11111
58013804	4.91667
58013805	3.94444
58013868	3.27778
58013887	3.75
58014219	3.41667
58014396	3.30556
58014539	0.888889
58015154	0.861111
58015204	0.944444
58015344	0.361111
58015571	0.0277778
58015666	0.0833333
58015973	0.0833333
58016076	0.0277778
58016124	0.0277778
58016280	0.0555556
58016282	0.0833333
58016549	2.41667
58016709	4.80556
58016757	4.44444
58016938	5.94444
58016950	5.47222
58016952	4.25
58016954	4.05556
58016956	3.88889
58016958	3.72222
58016960	3.80556
58016962	3.44444
58016964	3.44444
58016991	4.47222
58017108	0.527778
58017313	0.555556
58017339	2.55556
58018034	1.22222
58018238	1.75
58018764	1.19444
58018859	1.66667
58019328	0.472222
58019752	4.33333
58020155	2.55556
58020157	2.41667
58020160	2.41667
58020162	2.55556
58020196	2.75
58020209	2.52778
58020243	2.08333
58020361	0.138889
58020465	0.25
58020647	0.194444
58020856	1.58333
58021049	1.02778
58021690	1.41667
58022081	1.63889
58022180	1.13889
58022238	1.72222
58022314	0.305556
58022364	0.305556
58022440	0.305556
58022699	0.305556
58022701	0.305556
58022703	0.305556
58022705	0.361111
58022715	0.305556
58022719	0.305556
58022765	0.305556
58022838	0.305556
58022912	1
58022966	0.611111
58023063	0.611111
58023184	0.611111
58023389	0.611111
58023408	0.611111
58023464	0.611111
58023525	0.611111
58023530	0.611111
58023592	0.611111
58023670	0.611111
58023738	0.611111
58023755	0.611111
58023787	0.611111
58023823	0.611111
58023831	0.611111
58023951	0.611111
58023971	0.611111
58024029	0.611111
58024046	0.611111
58024115	0.611111
58024244	0.611111
58024439	0.611111
58024496	0.611111
58024507	0.611111
58024546	1.16667
58024558	0.472222
58024576	0.472222
58024586	0.472222
58024669	0.472222
58024789	0.472222
58024869	0.333333
58024976	0.333333
58025020	0.333333
58025048	0.333333
58025050	0.333333
58025055	0.333333
58025122	0.333333
58025124	0.333333
58025126	0.333333
58025140	0.333333
58025214	1.08333
58025291	0.333333
58025302	0.333333
58025308	1.33333
58025466	0.361111
58025467	0
58025494	0.166667
58025524	0.666667
58025543	1.05556
58025586	0.722222
58025683	1.33333
58025703	1
58025796	0.722222
58025839	1.30556
58025883	0
58025945	0.833333
58026073	1
58026081	0.777778
58026083	0.666667
58026098	0.805556
58026128	0.583333
58026152	0.722222
58026158	0.138889
58026314	0.444444
58026345	0.0833333
58026415	0.166667
58026464	0.166667
58026531	0.166667
58026575	0.0833333
58026576	0
58026582	0
58026592	0.0833333
58026692	0
58026703	0
58026705	0
58026707	2.52778
58026827	2
58026939	2.25
58027092	2.77778
58027151	1.88889
58027154	1.66667
58027168	4.38889
58027209	2.75
58027213	2.58333
58027224	3.75
58027331	3.97222
58027388	2.80556
58027431	1.44444
58027435	0.638889
58027567	0.472222
58027584	0.416667
58027595	0.277778
58027597	0.583333
58027620	0.527778
58027622	1.75
58027633	1.27778
58027663	1.61111
58027665	1.61111
58027672	2.75
58027708	1.77778
58027920	1.86111
58027950	3.47222
58029296	2.19444
58029767	1.97222
58029783	2.25
58029812	3.30556
58029825	3.05556
58029845	2.69444
58029938	1.97222
58029995	1.83333
58030004	1.75
58030014	1.08333
58030396	1.5
58030411	0.0555556
58030428	0
58030431	0
58030504	0
58030520	0
58030572	0
58030579	0
58030635	0
58030638	0
58030780	0
58030802	0
58030808	0
58030832	0.0833333
58030905	0
58030926	0
58030959	0.0833333
58031025	0
58031157	0
58031203	0
58031205	0.0277778
58031212	0
58031252	0.0277778
58031293	0
58031339	0
58031377	0
58031388	0
58031431	0
58031434	0
58031478	0
58031527	0.0833333
58031544	0
58031564	0.0833333
58031584	0
58031630	0
58031651	0
58031707	0
58032165	0
58032294	0
58032370	0
58032464	0.416667
58032553	0
58032565	0
58032641	0.583333
58032664	0
58032706	0
58032808	0
58032862	0
58032886	0.194444
58032899	0
58033027	0
58033042	0.166667
58033174	0
58033202	1.08333
58033256	0.75
58033331	0.861111
58033368	0.861111
58033398	1
58033435	0.944444
58033436	0
58033588	0
58033591	0
58033592	0
58033614	0
58033630	0
58033655	0
58033662	0
58033668	0
58033709	0
58033714	0.416667
58033739	0
58033828	0
58033944	0
58034051	0
58034207	0
58034210	0
58034278	0.583333
58034390	0
58034391	0
58034536	2.41667
58034565	0.916667
58034567	0.722222
58034598	0.722222
58034783	3.08333
58034813	1.11111
58034826	1.11111
58035015	1.11111
58035091	0.694444
58035476	1.27778
58035645	0
58035992	0
58036001	0.416667
58036031	0.0833333
58036076	0
58036145	0.833333
58036181	0.0833333
58036258	0
58036310	0.277778
58036355	0.0833333
58036377	0
58036465	0.277778
58036486	0
58036518	0
58036539	0
58036549	0.416667
58036661	0.833333
58036716	0.694444
58036767	2.19444
58036779	0.916667
58036795	0.916667
58036809	1.41667
58036812	0.916667
58036819	1.19444
58036864	0.416667
58036933	0
58036942	0
58036989	0.416667
58037081	0.75
58037096	0.277778
58037105	0.166667
58037108	0.611111
58037118	1.72222
58037127	0.611111
58037141	0.583333
58037215	0.583333
58037251	1.58333
58037330	0.0555556
58037434	1.13889
58037505	2.58333
58037597	3.61111
58037601	3.25
58037609	3.11111
58037654	3.69444
58038728	3.66667
58039085	2.11111
58039138	2.36111
58039299	2.22222
58039317	1.69444
58039320	1.27778
58039352	1.66667
58039368	0.805556
58039496	1.58333
58039585	0.583333
58039662	0.25
58039665	0.25
58039759	1.13889
58039846	3.16667
58040007	3.97222
58040020	3.58333
58040056	3.75
58040063	3.52778
58040101	3.91667
58040110	3.33333
58040138	6.11111
58040144	4
58040156	3.25
58040163	3.25
58040168	3.58333
58040189	3.58333
58040420	2.47222
58040421	2.77778
58040520	1.44444
58040538	0.444444
58040551	2.61111
58040560	1.63889
58040615	1.91667
58040649	1.69444
58040704	1.13889
58040725	1.02778
58040748	0.333333
58040789	1.13889
58040811	0.25
58040819	0.25
58040856	0.305556
58040914	0.805556
58040942	0.166667
58040984	0.166667
58041005	1.27778
58041008	0.333333
58041029	0.694444
58041041	0.583333
58041050	0.861111
58041058	0.916667
58041074	1.22222
58041093	0.777778
58041130	0.916667
58041184	1.13889
58041196	1.44444
58041292	0.861111
58041313	1.19444
58041351	1.36111
58041352	1.05556
58041353	1.72222
58041370	1.75
58041414	1.08333
58041551	1.47222
58041552	1.75
58041584	1.58333
58041783	1.5
58041784	1.33333
58041941	2.94444
58042046	1.44444
58042182	1.88889
58042201	1.58333
58042437	1.72222
58042543	4.16667
58042632	2.16667
58042827	1.94444
58042912	1.94444
58043034	3.38889
58043221	2.44444
58043327	1.41667
58044000	2.86111
58044006	1.25
58044130	1.13889
58044256	1.27778
58044449	1.19444
58044466	3.16667
58044472	0.861111
58044877	0.611111
58044879	0.666667
58045152	2.55556
58045196	0.0555556
58045516	0.138889
58045518	4.5
58045674	2.66667
58045732	2.55556
58045741	3.19444
58045889	3.52778
58045965	3.30556
58046198	2.58333
58046210	1.72222
58046242	6.11111
58046252	2.83333
58046258	3.38889
58046296	3
58046487	3.19444
58046564	2.83333
58046788	3.02778
58046833	3.38889
58046938	0.527778
58046946	1.05556
58046956	0.527778
58047040	0.777778
58047085	0.777778
58047177	0.638889
58047180	0.638889
58047297	0.694444
58047347	0.638889
58047366	0.666667
58047372	0.583333
58047373	1.66667
58047443	1.77778
58047490	2.55556
58047515	2.41667
58047528	1.38889
58047529	1.38889
58047645	3.05556
58047792	1.47222
58048092	1.16667
58048111	0.611111
58054499	0.833333
58054514	1.30556
58054551	0.25
58054597	0.25
58054632	0.25
58054684	0.277778
58054769	0.194444
58054820	0.722222
58054821	0.305556
58054891	0.0833333
58055010	0.666667
58055042	0.0555556
58055221	0.638889
58055268	0.222222
58055271	0.25
58055339	0.777778
58055345	0.25
58055440	0.194444
58055455	0.194444
58055495	1.13889
58055697	0.75
58055784	0.75
58055836	0.972222
58055991	0.833333
58056117	0.777778
58056267	2.27778
58056346	1
58056399	2.38889
58056640	1.83333
58056667	3.08333
58056697	1.80556
58056797	2.83333
58056952	2.19444
58056962	1.88889
58057715	2.22222
58057964	3.61111
58058115	0.833333
58058267	0.833333
58058376	2.13889
58058658	1.08333
58058795	1.08333
58058861	2.61111
58059010	1.83333
58059016	1.77778
58059067	2.47222
58059074	2.05556
58059082	2.05556
58059327	2.05556
58059351	2.05556
58059381	2.83333
58059450	0.916667
58059503	2.36111
58059718	0.861111
58059724	0.972222
58059823	0.833333
58059958	1.30556
58060288	0.833333
58060501	0.722222
58060815	2.5
58060923	1.33333
58061144	1.61111
58061157	2.22222
58061355	2.47222
58061509	1.66667
58061571	1.80556
58061636	1.38889
58061647	1.72222
58061733	0.777778
58061983	0.861111
58062154	2.33333
58062303	1.69444
58062393	1.66667
58062425	1.66667
58062529	1.91667
58062582	2
58062606	1.27778
58062636	0.861111
58062757	0.611111
58062758	0.777778
58063045	2.91667
58063067	1.66667
58063074	1.41667
58063076	2.16667
58063184	1.33333
58063191	2.41667
58063303	2.41667
58063483	2.16667
58063541	2.61111
58063595	2.83333
58063684	2.05556
58063696	2.11111
58064117	2.58333
58064199	1.36111
58064225	0.972222
58064243	0.75
58064406	0.666667
58064514	0.5
58064738	0.527778
58064828	1.05556
58064912	0.861111
58065280	1.11111
58065839	0.861111
58066008	1.97222
58066098	1
58066238	0.972222
58066240	1.02778
58066256	1.02778
58066294	0.916667
58066385	0.861111
58066647	1.36111
58066753	1.08333
58066874	1.63889
58067192	1.25
58067378	0.833333
58067716	1.80556
58067746	1.13889
58067802	0.777778
58067939	0.805556
58068106	1.63889
58068138	1.05556
58068214	1.33333
58068267	3.27778
58068678	1.47222
58068777	1.80556
58068795	2.63889
58068850	1.75
58068898	1.41667
58068947	1.41667
58069290	1.63889
58069316	1.91667
58069489	1.08333
58069834	1.08333
58070044	2.33333
58070048	0.25
58070049	1.19444
58070099	0.75
58070140	1.91667
58070162	1.22222
58070350	1.22222
58070437	1.22222
58070697	1.22222
58070704	2
58070730	0.166667
58070752	0.277778
58070922	0.0833333
58071000	0.111111
58071170	0.888889
58071312	1.30556
58071514	0.75
58071610	1.08333
58071930	1.08333
58072102	0.5
58072305	0.944444
58072557	1.25
58072562	0.777778
58072653	3.19444
58072681	3.47222
58072841	3.19444
58072931	3.38889
58073025	2.63889
58073078	3.05556
58073125	2.63889
58073131	4.86111
58073175	4.61111
58073194	4.19444
58073322	4.19444
58073337	5.75
58073448	4.72222
58073476	4.72222
58073582	4.72222
58073619	4.38889
58073682	4.38889
58073704	4.38889
58073883	4.38889
58073893	4.38889
58073975	4.38889
58073983	4.38889
58074047	6.19444
58074069	4.69444
58074191	6.83333
58074325	5.36111
58074340	5.36111
58074346	8.02778
58074527	7.08333
58074535	7.08333
58074566	7.08333
58074681	7.08333
58074704	7.08333
58074722	7.08333
58074869	7.08333
58074874	7.08333
58074879	7.08333
58074918	7.08333
58074939	7.08333
58074949	7.08333
58074971	7.08333
58074972	7.08333
58075075	7.08333
58075077	7.08333
58075253	7.08333
58075257	7.08333
58075293	7.08333
58075304	7.08333
58075305	7.08333
58075314	7.08333
58075316	7.13889
58075333	9.86111
58075344	2.88889
58075347	2.75
58075362	2.88889
58075378	2.72222
58075421	3.05556
58075437	5.27778
58075448	3.36111
58075481	3.69444
58075493	3.36111
58075533	3.36111
58075557	3.36111
58075562	3.36111
58075656	3.36111
58075670	4.94444
58075737	4.08333
58075764	5.94444
58075819	4.72222
58075821	4.72222
58075842	4.72222
58075892	4.72222
58075911	4.72222
58075945	4.72222
58075988	4.72222
58076034	5.44444
58076088	4.72222
58076090	5.33333
58076131	5.05556
58076150	3.05556
58076220	3.05556
58076253	3.75
58076336	3.41667
58076376	3.41667
58076406	3.41667
58076433	3.41667
58076446	4.16667
58076456	0.194444
58076523	2.13889
58076564	2.61111
58076661	4.61111
58076717	4.22222
58076739	3.66667
58076741	3.5
58076752	3.33333
58076760	4.02778
58076768	4.19444
58076795	3.19444
58076796	2.94444
58076807	3.05556
58076824	3.33333
58076855	1.58333
58076915	2.27778
58076919	2.08333
58076920	2.94444
58076988	2.13889
58077029	2.25
58077049	2.25
58087502	1.75
58087601	1.69444
58087890	0.611111
58087967	1.41667
58088345	0.555556
58093206	0.388889
58093245	0.75
58115469	0.555556
58126515	0.805556
58126845	3.69444
58126990	8.27778
58127077	7.25
58127081	8.11111
58127138	8.36111
58127142	7.91667
58127188	7.25
58127190	7.61111
58127220	9.25
58127230	8.69444
58127343	10.1111
58127437	10.1667
58127542	9.75
58127588	9.75
58127649	11.1389
58127688	9.13889
58127822	8.75
58127850	8.75
58127856	8.97222
58128048	8.75
58128052	8.83333
58128165	14.5556
58133056	5.08333
58133122	5.08333
58133126	5.80556
58133381	4.77778
58133478	5.66667
58133534	6.88889
58133563	6.13889
58133644	6.13889
58133675	9.05556
58133792	7.88889
58133937	6.75
58140831	7.02778
58140929	6.52778
58141028	6.16667
58141302	7.69444
58141356	6.66667
58141411	7.08333
58141451	6.69444
58141499	6.69444
58141683	6.83333
58141778	8.27778
58141873	8.97222
58141974	7.44444
58142042	7.5
58142466	6.47222
58142478	6.47222
58142563	6.08333
58142970	6.47222
58142991	4.66667
58143019	5.19444
58143124	6.25
58143237	4.80556
58143333	4.80556
58143590	5.13889
58143642	5.66667
58143709	6.97222
58143744	6.5
58143806	7.63889
58143900	7.25
58144058	9.86111
58144356	8.72222
58144623	8.5
58144635	8.5
58144858	7.83333
58144865	7.83333
58145305	8.66667
58145428	8.41667
58145564	10
58145587	7.44444
58145602	10.4167
58145730	8.19444
58145951	7.22222
58146225	8.63889
58146321	6.88889
58146419	6.69444
58146631	6.88889
58147204	7.72222
58147222	6.61111
58147351	6.61111
58147444	6.61111
58147504	9.33333
58147816	4.05556
58148349	3.86111
58148383	4.05556
58148854	3.83333
58148871	3.63889
58149036	3.83333
58149113	3.77778
58149174	6.66667
58149400	2.41667
58149410	2.36111
58149833	4.63889
58149835	4.25
58149889	5.86111
58149904	5.66667
58149999	5.66667
58150129	6.05556
58150599	5.25
58150614	5.66667
58150721	7.33333
58150869	5.22222
58150919	5.08333
58150989	5.08333
58151087	5.61111
58151409	5.44444
58151651	5.94444
58151961	4.47222
58151976	5.61111
58152175	1
58152259	1.66667
58152345	8.11111
58152375	6.66667
58152796	7.75
58152802	7.33333
58152805	7.91667
58152815	6.66667
58152830	6.47222
58152905	6.47222
58152906	7.47222
58152944	7.47222
58153090	7.94444
58153498	8.13889
58161461	8.77778
58161602	7.13889
58161727	7.91667
58161855	6.69444
58161935	6.27778
58161936	6.27778
58161964	6.27778
58161971	12.3611
58162002	5
58162027	5
58162030	5
58162104	6.11111
58162261	3.80556
58162409	4.88889
58162724	7.63889
58162734	6.22222
58164736	6.63889
58164752	5.44444
58164785	5.63889
58166002	4.52778
58166133	4.33333
58166215	3.86111
58166313	2.33333
58166376	2.44444
58166394	2.69444
58167645	3.75
58167779	1.16667
58168458	0.75
58168480	3.58333
58172235	1.63889
58172345	1.38889
58172356	2.30556
58172361	1.36111
58172363	1.08333
58172369	3.33333
58172486	3.25
58172527	2.75
58172568	3.33333
58172594	3.5
58172738	3.05556
58172775	3.41667
58172985	3.58333
58173001	2.83333
58173010	3.16667
58173174	4.47222
58173179	4.11111
58173253	4.19444
58173390	4.72222
58173576	2.86111
58173601	2.44444
58173755	3.27778
58173926	3.77778
58173940	2.55556
58173991	2.55556
58174190	2.55556
58174410	2.55556
58174531	2.55556
58174536	2.55556
58174605	2.91667
58174674	2.05556
58174781	4.77778
58174915	2.44444
58174951	2.44444
58175042	2.44444
58175093	3.05556
58175229	3.97222
58175248	3.36111
58175316	3.97222
58175367	3.36111
58175450	3.36111
58175584	3.36111
58175658	3.36111
58175898	3.36111
58176013	3.47222
58176034	3.36111
58176092	3.58333
58176165	3.27778
58176244	4.72222
58176397	2.5
58176644	3.19444
58176654	2.88889
58176706	3.30556
58176753	2.22222
58177018	2.22222
58177035	2.22222
58177564	2.80556
58177631	3.13889
58177669	2.75
58177682	2.88889
58178861	2.44444
58178901	1.86111
58178917	1.86111
58178949	1.86111
58179127	1.86111
58179246	1.86111
58179297	3.91667
58179323	1.80556
58179352	3.02778
58179445	3.22222
58179463	2.80556
58179465	2.80556
58179472	2.80556
58179673	3.22222
58179687	2.80556
58179720	3.63889
58179841	3.33333
58179878	3
58179928	2.5
58179930	2.5
58180184	2.66667
58180311	2.5
58180445	3.61111
58180508	0.694444
58180741	1.75
58180742	1.11111
58180748	0.972222
58180858	1.63889
58181243	2.02778
58181817	2.75
58181896	1.77778
58182086	1.94444
58182300	2.02778
58182452	2.25
58182466	2.63889
58182478	1.30556
58182939	2
58183206	1.19444
58183314	3.30556
58183352	2.91667
58183374	2.52778
58183479	2.52778
58183587	2.52778
58183616	2.52778
58183622	2.52778
58183625	2.52778
58183647	2.52778
58183711	3.02778
58183727	3.02778
58183755	2.33333
58183808	3.63889
58183885	2.11111
58183889	1.47222
58183890	1.83333
58184000	2.69444
58184083	4.11111
58184112	2.58333
58184118	2.58333
58184141	3.05556
58184145	2.91667
58184153	2.91667
58184158	3.19444
58184172	2.58333
58184189	2.58333
58184224	2.69444
58184236	2.25
58184263	3.69444
58184346	3.72222
58184356	3.97222
58184393	3.33333
58184397	3.08333
58184443	3.66667
58184449	4.41667
58184458	3.97222
58184461	2.11111
58184548	2.19444
58184614	3.88889
58184799	3.11111
58185126	1.63889
58185135	5.13889
58185171	4.11111
58185214	4.91667
58185440	5.80556
58185489	5.38889
58185527	5.38889
58185545	5.38889
58185547	5.44444
58185573	5.80556
58185789	4.72222
58185844	4.02778
58185857	4.52778
58185875	3.91667
58185895	3.30556
58185961	4.69444
58186094	2.88889
58186324	2.75
58186332	1.94444
58186341	2.94444
58186372	3.25
58186394	4.13889
58186462	4.58333
58186481	3.97222
58186579	4.08333
58186610	3.02778
58186646	3.86111
58186669	6.94444
58186676	5.16667
58186677	4.86111
58186694	4.66667
58186744	4.47222
58186753	5.44444
58186812	8.44444
58186936	7.13889
58186956	7.13889
58187142	8.5
58187170	7.52778
58187233	6.94444
58187235	6.72222
58187244	6.5
58187245	6.27778
58187591	7.02778
58187637	6.25
58187652	5.63889
58187747	4.80556
58187748	6.13889
58187777	4.86111
58187824	4.58333
58187950	4.88889
58187998	3.86111
58188005	3.16667
58188006	3.88889
58188008	3.55556
58188019	3.88889
58188101	5.25
58188123	4.55556
58188134	3.91667
58188139	4.52778
58188440	5.80556
58188456	4.55556
58188634	3.55556
58189508	2.5
58189525	1.80556
58189537	1.22222
58189548	0.861111
58189819	0.777778
58189859	1.16667
58189918	0.0277778
58189964	0.694444
58189978	0.111111
58189980	0
58189992	0.583333
58190070	1.11111
58190123	0.666667
58190150	0.75
58190174	0.777778
58190177	1.16667
58190185	0.5
58190188	0.0277778
58190240	1.97222
58190251	1.19444
58190292	3.58333
58190327	3.58333
58190554	3.55556
58190755	4.41667
58190826	4.83333
58190896	3.80556
58190969	4.63889
58191105	4.52778
58191109	4
58191141	4
58191567	4.11111
58191838	4.16667
58192214	4.36111
58192527	1.69444
58192848	0
58193099	0.555556
58193105	0.25
58193377	0.166667
58193496	0.0833333
58193603	2.38889
58193608	5.11111
58193863	3.97222
58193872	3.97222
58193873	3.97222
58193943	3.97222
58193973	4.19444
58194035	4.97222
58194083	1.86111
58194107	3.08333
58194211	1.19444
58194348	1.16667
58194394	1.91667
58194510	0.861111
58194524	0.805556
58195069	0.916667
58195157	0.888889
58195280	0.805556
58195389	0.75
58195443	0.75
58195757	1
58195863	0.833333
58195905	1.63889
58195977	1.47222
58195997	1.47222
58196043	1.41667
58196099	1.30556
58196323	3.13889
58196341	2.97222
58196391	2.36111
58196401	2.66667
58196428	2.13889
58196635	1.69444
58196653	1.72222
58196757	1.38889
58196789	1.41667
58196875	2.69444
58196877	1.30556
58196967	1.33333
58197065	0.444444
58197256	0.555556
58197409	1.30556
58197530	0.333333
58197661	0.722222
58197672	0.555556
58197722	1.61111
58197734	2
58197772	1.80556
58197849	1.77778
58197875	2.30556
58197968	1.36111
58198231	2.5
58198250	1.36111
58198363	1.36111
58198394	1.77778
58198606	1.80556
58198677	1.75
58198715	1.52778
58198742	0.694444
58198824	1.11111
58198996	1.33333
58199140	0.972222
58199147	1.11111
58199185	2.36111
58199239	1.66667
58199802	2.30556
58199868	1.75
58199978	2.44444
58199991	1.05556
58200139	1.05556
58200236	1.30556
58200407	1.77778
58200704	0.666667
58201291	1.97222
58201485	1.63889
58201532	5.77778
58201746	4.55556
58202051	5.27778
58202147	4.55556
58202411	5.94444
58202437	4.94444
58202453	6.11111
58202565	5.52778
58202567	4.58333
58202584	4.66667
58202789	5.11111
58202836	5.25
58202889	0.833333
58202928	0.805556
58202941	1.80556
58202953	2.30556
58203010	2.66667
58203032	2.66667
58203049	3.22222
58203116	3.88889
58203157	3.41667
58203162	3.11111
58203171	3.27778
58203196	3.80556
58203202	2.11111
58203220	3.66667
58203240	0.805556
58203243	0.75
58203261	0.611111
58203262	0.611111
58203281	1.11111
58203304	0.472222
58203363	0.472222
58203398	0.25
58203399	0.194444
58203582	1.30556
58203597	0.277778
58203601	0.166667
58203602	0.416667
58203604	0.722222
58203609	0
58203625	0
58203635	0
58203640	0
58203646	0.111111
58203661	1.75
58203948	1.41667
58203960	1.16667
58203969	1.41667
58204014	1.61111
58204019	1.55556
58204029	1.86111
58204037	1.38889
58204040	1.38889
58204047	1.55556
58204602	1.58333
58204609	4.77778
58204618	3.05556
58204623	4.02778
58204676	4.97222
58204677	4.52778
58204678	4.05556
58204679	4.36111
58204726	4.16667
58204787	3.61111
58204892	2.66667
58204903	2.66667
58204917	1.11111
58204973	1.22222
58205101	2.22222
58205284	0.972222
58205285	1.25
58205363	1.41667
58205364	1.83333
58205455	0.444444
58205613	0.722222
58205822	1.55556
58205980	1.41667
58206111	0.916667
58206487	1.05556
58206613	2.66667
58206720	1.25
58206818	1.44444
58206836	1
58207314	2.08333
58207344	0.722222
58207433	1.30556
58207690	0.277778
58208075	0.833333
58208477	0.194444
58208751	0.194444
58208880	0.722222
58208975	0.111111
58209027	0.611111
58209044	0.916667
58209399	0.277778
58209433	1.11111
58209442	1.30556
58209664	0.555556
58209934	2.47222
58209971	3.05556
58210063	3.36111
58210247	2.63889
58210302	2.63889
58210396	4.5
58210434	2.94444
58210435	2.77778
58210504	3.13889
58210579	3.08333
58210841	2.63889
58210944	2.63889
58210965	3.16667
58211178	0.666667
58211258	0.75
58211324	1.72222
58211433	1.72222
58211561	1.38889
58211587	2.08333
58211668	2.05556
58211675	1.33333
58211676	1.72222
58211832	1.47222
58211997	1.41667
58212114	1.58333
58212172	1.27778
58212210	1.41667
58212211	2.02778
58212329	2.66667
58213097	0.777778
58213159	0.777778
58213219	1.44444
58213240	1.05556
58213249	0.333333
58213310	2.08333
58213311	1.52778
58213366	1.77778
58213369	2.08333
58213607	2.44444
58213690	2
58214106	2.33333
58214301	2.16667
58214362	1.30556
58214631	2.08333
58214933	0.694444
58215020	0.861111
58215112	1.91667
58216657	1.19444
58216683	1.22222
58216865	1.19444
58216959	2.77778
58217388	1.13889
58217484	1.69444
58217644	2.47222
58217657	6.25
58217687	4.61111
58218179	4.61111
58218192	4.61111
58218357	4.61111
58218394	4.61111
58218470	4.83333
58218494	4.97222
58218661	2.55556
58218716	0.472222
58218725	1.19444
58218969	0.277778
58218972	0.555556
58219016	1.47222
58219022	0.666667
58219150	0.944444
58219199	2.69444
58219278	2.02778
58219358	2.88889
58219360	3.02778
58219598	4.83333
58219991	4.11111
58220443	4.11111
58220533	4.11111
58220793	19.1667
58220964	15.1389
58220983	14.6944
58221005	14.4722
58221007	14.25
58221008	14.0278
58221011	13.8056
58221012	13.5833
58221015	13.3611
58221016	13.1389
58221023	12.9167
58221032	12.6944
58221046	12.6944
58221048	12.6944
58221049	12.6944
58221076	13.6111
58221078	3.75
58221081	13.9167
58221082	20.5
58221092	19.9167
58221094	19.9167
58221096	19.4722
58221100	19.25
58221103	19.0278
58221108	18.8056
58221113	18.5833
58221115	18.4167
58221117	25.9444
58221125	22.6389
58221156	22.25
58221158	22.25
58221160	22.25
58221162	22.25
58221172	22.25
58221179	22.25
58221181	22.25
58221189	22.25
58221190	22.25
58221202	22.25
58221205	22.25
58221225	22.25
58221227	22.25
58221235	22.25
58221245	22.25
58221255	22.6944
58221257	19.3611
58221261	20.0556
58221262	5.16667
58221274	4.25
58221277	4.25
58221300	4.25
58221306	5.16667
58221379	3.33333
58221381	3.33333
58221393	3.33333
58221431	4.02778
58221479	3.33333
58221492	4.52778
58221527	3.5
58221622	3.75
58221752	5.36111
58221934	2.52778
58221951	1.44444
58222050	1.44444
58222234	1.77778
58222238	1.58333
58222432	1.55556
58222441	1.55556
58222477	1.55556
58222495	1.55556
58222602	1.55556
58222704	1.55556
58222764	1.69444
58222940	1.5
58222970	1.5
58222979	1.5
58223072	1.5
58223087	2.05556
58223125	2.69444
58223135	2.16667
58223308	2.22222
58223338	2.44444
58223470	1.91667
58223493	1
58223535	0.833333
58223708	1.22222
58223914	1.97222
58224135	2.63889
58224199	2.27778
58224218	3.36111
58224303	5.66667
58224327	3.72222
58224382	4.66667
58224465	4.27778
58224563	6.63889
58224590	4.44444
58224628	4.44444
58224629	7.83333
58224705	5
58224718	8.72222
58224816	8.97222
58224829	11.0833
58224850	9.25
58225158	9.25
58225293	9.25
58225394	9.25
58225467	9.25
58225484	10.25
58225550	8.41667
58225719	8.19444
58225746	8.19444
58225824	19.9722
58225825	12.6111
58225972	12.6111
58226060	12.6111
58226111	12.6111
58226288	12.6111
58226333	12.6111
58226360	12.6111
58226396	14.1667
58226428	9.72222
58226443	9.72222
58226864	9.72222
58226956	9.72222
58227001	9.72222
58227030	9.72222
58227077	12.7778
58227084	5.38889
58227281	3.69444
58227324	3.69444
58227479	9.02778
58227599	5.63889
58227688	5.63889
58227851	6.47222
58227935	4.5
58228125	4.61111
58228226	3.61111
58228242	5.02778
58228338	6.61111
58228421	4.19444
58228487	4.19444
58228498	4.61111
58228509	5.16667
58228515	5.75
58228534	5
58228591	9.69444
58228600	6.83333
58228609	6.5
58228631	6.5
58228715	6.5
58228833	7.55556
58228846	6.47222
58228851	6.47222
58228879	6.47222
58228899	8.94444
58228933	2.80556
58229021	2.80556
58229763	5.02778
58229770	2.5
58230063	2.72222
58230414	3.13889
58230479	0.472222
58230576	1.66667
58231028	2.75
58231078	2.97222
58231295	2.55556
58231337	2.55556
58231726	3.75
58232022	2.5
58232026	4.22222
58232763	2.16667
58233412	2.05556
58233735	3.38889
58234024	2.63889
58234057	2.02778
58234060	3.83333
58234068	3.33333
58234332	2.94444
58234567	2.94444
58234571	4.27778
58235217	1.86111
58235383	2.13889
58235592	2.36111
58235638	1.36111
58235819	0.972222
58236328	0.583333
58236369	1.77778
58236410	1.02778
58236588	0.861111
58236698	2.5
58236724	2.52778
58237029	1.36111
58237062	1.5
58237136	2.30556
58237662	1.72222
58237767	3.44444
58238015	2.52778
58238413	3.36111
58238816	4.27778
58238848	2.38889
58239017	2.38889
58239258	4.27778
58239390	2.52778
58239444	1.83333
58239801	2.11111
58240328	3.61111
58240360	1
58240714	0.805556
58241031	2.38889
58241202	1.19444
58241252	1.22222
58241316	1.27778
58241508	3.19444
58241952	2.47222
58242196	1.97222
58242591	2.36111
58242751	2.16667
58242848	2.22222
58243229	3.05556
58243465	2.58333
58243943	2.58333
58244077	2.94444
58244179	2.47222
58244256	2.77778
58244384	2.22222
58244413	3.05556
58244592	0.888889
58244603	2.30556
58244868	2.61111
58244981	3.94444
58244985	3.02778
58244996	3.27778
58255685	3.22222
58255732	2.80556
58255778	2.66667
58255824	4.66667
58255906	2.86111
58255986	2.55556
58256236	3.36111
58256382	2.69444
58256792	2.80556
58257056	3.08333
58257100	0.972222
58257263	1.88889
58257367	1.38889
58257751	3.69444
58257938	2.86111
58258119	6.97222
58258338	5.11111
58258399	5.11111
58258403	5.11111
58258422	5.11111
58258439	5.80556
58258540	5.83333
58258544	5.86111
58258552	5.05556
58258766	5.41667
58258776	4
58259102	3.05556
58259214	4.25
58259473	2
58259594	1.41667
58259674	2.13889
58259684	1.80556
58259846	1.61111
58260049	1.61111
58260250	3.91667
58260253	1.30556
58260430	1.30556
58260445	2.02778
58260555	1.72222
58260739	1.44444
58261243	1.25
58261282	2.13889
58261308	1.5
58261651	1.63889
58261768	1.83333
58262028	3.61111
58262113	3.36111
58262147	1.97222
58262189	2.19444
58262734	2
58263118	3.44444
58263120	3.41667
58263130	4.05556
58263282	3.52778
58263458	4.61111
58263676	3.63889
58263961	3.63889
58264194	4.83333
58264390	2.13889
58264407	3.05556
58264464	2.11111
58264502	2.11111
58264512	3.80556
58264841	2.5
58264845	2.5
58264865	2.66667
58265183	2.5
58265246	2.22222
58265403	2.11111
58265431	3.72222
58265461	2.44444
58265781	2.55556
58266080	3
58266238	2.47222
58266406	1.77778
58266486	1.47222
58266514	2.38889
58266791	2.02778
58266827	2.02778
58266897	2.13889
58267028	3.05556
58267052	1.52778
58267181	2.22222
58267183	2.13889
58267335	0.722222
58267357	1.97222
58267686	1.16667
58267976	2.91667
58268001	2.13889
58268053	2.05556
58268166	1.72222
58268220	2.25
58268271	4.16667
58268374	1.41667
58268414	1.08333
58268541	2.69444
58268554	2.52778
58269413	1.58333
58269539	1.33333
58269739	1.38889
58269899	2.44444
58269937	1.75
58269985	1.55556
58270160	1.72222
58270329	1.86111
58270479	1.41667
58270835	1.19444
58270910	1.44444
58270989	2.25
58275931	1.36111
58276113	1.41667
58276133	1.5
58276217	1.72222
58276259	0.972222
58276273	4.02778
58276393	2.47222
58276399	2.91667
58276417	2.47222
58276432	2.47222
58276447	4.80556
58276470	14.7778
58276495	12.25
58276500	12.25
58276513	13.4722
58276592	11.5556
58276640	11.7778
58276646	11.5556
58276712	17
58276729	15.7778
58276735	15.7778
58276748	16
58276820	17
58276830	16.7778
58276930	16.7778
58276940	16.7778
58276957	16.7778
58277110	16.7778
58277134	16.7778
58278063	16.7778
58278069	16.7778
58278104	24.8611
58278146	18
58278347	20.5556
58278379	16.4722
58278395	21.5833
58278448	19.0278
58278453	17.4722
58278490	17.4722
58278494	22.1944
58278580	20.6389
58278705	20.6389
58278840	20.6389
58278907	21.7222
58278929	19.8889
58278970	19.8889
58279047	19.8889
58279102	20.1111
58279283	22.7778
58279456	21.8056
58279534	23.3611
58279575	22.9167
58280166	18.6944
58280275	18.6944
58280397	18.6944
58280437	18.6944
58280438	18.6944
58280458	18.6944
58280555	22.3611
58280740	17.5
58280868	17.5
58280873	17.5
58280937	17.5
58280985	17.5
58280991	17.5
58281040	18.3611
58281082	16.8056
58281090	16.8056
58281255	17.0278
58281433	13.0556
58281535	11.8889
58281549	0.5
58281576	0.5
58281579	1.5
58281655	1
58281663	1.19444
58281711	1
58282023	5.38889
58282185	4.19444
58282202	3.33333
58282406	3.33333
58282449	3.33333
58282452	3.33333
58282475	3.33333
58282684	3.33333
58282693	3.33333
58282715	3.33333
58282749	3.33333
58282827	3.33333
58283039	3.33333
58283061	3.33333
58283067	3.33333
58283164	5.36111
58283219	1.19444
58283298	1.19444
58283307	1.19444
58283311	1.19444
58283362	1.19444
58283382	1.30556
58283405	1.61111
58283436	2.25
58283548	1.44444
58283744	1.41667
58283770	1.41667
58283855	1.41667
58283864	1.41667
58283904	1.41667
58284009	1.41667
58284033	3.02778
58284055	0.777778
58284193	0.777778
58284199	0.777778
58284229	1.16667
58284258	0.888889
58284344	1.16667
58284845	1.47222
58284857	0.527778
58285465	0.333333
58285844	0.777778
58285853	2.61111
58286105	2.27778
58286112	2.30556
58286321	2.27778
58286398	2.02778
58286647	1.94444
58286690	2.52778
58286734	5.16667
58286803	4.44444
58286805	4.44444
58286807	4.44444
58286808	4.44444
58286814	4.44444
58286821	4.44444
58286836	4.44444
58286869	5.30556
58286898	1.91667
58286942	0.416667
58286946	0.611111
58286971	0.444444
58287048	1.41667
58287111	0.416667
58287234	1.05556
58287348	0.277778
58287512	0.333333
58287537	0.75
58287804	0.0277778
58287843	0
58287962	0.0833333
58288012	0.0277778
58288129	1.5
58288198	0.75
58288330	0.944444
58288473	0.75
58288619	1.27778
58288630	1.38889
58288725	0.583333
58288946	1.52778
58289065	1.38889
58289243	1.13889
58289337	1.27778
58289484	0.722222
58289714	1
58289772	0.722222
58289897	1.97222
58289908	1.02778
58289917	0.861111
58290011	0.75
58290071	0.75
58290082	1.69444
58290394	0.833333
58290395	0.166667
58291789	0.638889
58291805	0.305556
58291856	0.0277778
58291980	1.19444
58292040	0.5
58292271	0.444444
58292300	1.05556
58292344	0.944444
58292346	0.555556
58292348	0.638889
58292350	0.527778
58292352	0.666667
58292354	0.611111
58292356	0.472222
58292358	0.305556
58292360	0.361111
58292452	0.916667
58292608	0.416667
58292835	0.0555556
58293081	0.555556
58293091	0.638889
58293109	0.138889
58293384	0.5
58293869	0.472222
58293906	1.13889
58294082	0.388889
58294086	0.194444
58294092	0.805556
58294094	0.277778
58294097	0.0277778
58294100	0.361111
58294118	0.25
58294139	0.5
58294325	0.333333
58294519	0.333333
58294631	0.333333
58294656	0.527778
58295103	0
58295120	0.138889
58295193	0.194444
58295276	0.305556
58295277	0.222222
58295298	0.638889
58295309	1.16667
58295318	0.388889
58295341	0.444444
58295413	1.77778
58295788	0.666667
58295840	2
58295851	0.722222
58295942	0.777778
58295968	1.75
58295992	1.02778
58296020	0.972222
58296095	0.472222
58296272	0.472222
58296442	1.11111
58296821	0.333333
58296823	1.5
58297005	0.944444
58297008	0.888889
58297009	0.888889
58297051	0.888889
58297543	1
58297601	0.722222
58297619	1.69444
58297690	0.555556
58297721	0.611111
58297794	0.583333
58297912	0.694444
58298109	0.666667
58298382	1.05556
58298446	0.305556
58298610	0.972222
58298672	2.19444
58298751	1.5
58298816	2.36111
58298855	1.80556
58299105	2.22222
58299271	1.33333
58299272	1.05556
58299322	3.16667
58299386	2.08333
58299421	1.83333
58299571	1.80556
58299580	2.08333
58299600	1.80556
58299650	2.05556
58299841	2.22222
58299878	1.80556
58300093	1.75
58300229	1.97222
58300490	1.80556
58300526	0.555556
58300574	1.69444
58300761	1
58300772	1
58300942	1.55556
58301074	0.75
58301114	0.833333
58301154	0.861111
58301468	0.361111
58301533	0.444444
58301540	1.05556
58302216	0.694444
58302378	0.361111
58302607	0.0833333
58302623	0.583333
58302798	0.222222
58302925	0.277778
58302928	0.222222
58302945	0.361111
58302952	0.416667
58303029	0.25
58303058	0.5
58303098	0.638889
58303120	0.666667
58303207	0.5
58303397	1.11111
58303629	0.666667
58303633	0.944444
58303639	0.444444
58303645	1.77778
58303656	1.33333
58303788	0.972222
58304460	1.19444
58304502	2.05556
58304519	1.30556
58304568	1.08333
58304647	1.77778
58304649	0.833333
58304902	1.08333
58304903	0.666667
58304988	0.805556
58305019	1.44444
58305088	0.722222
58305171	0.194444
58305266	0.333333
58305395	0.861111
58305493	1.22222
58305607	0.5
58305704	0.527778
58305732	1.25
58305828	0.888889
58305849	0.277778
58305879	1.02778
58305907	0.166667
58305915	0.138889
58305930	0.527778
58306232	0.25
58306271	1.16667
58306286	0.361111
58306374	0.333333
58306378	1.94444
58306535	0.75
58306574	0.694444
58306854	1
58307084	0.333333
58307427	1
58307562	0.0277778
58307688	0.416667
58307810	1.08333
58307848	0.638889
58307923	1.52778
58308126	0.75
58308159	0.666667
58308245	1.91667
58308311	0.0555556
58308377	0.972222
58308440	1.08333
58308590	1.58333
58308772	1.02778
58308787	1.77778
58308789	0.416667
58309020	0.861111
58309357	1.05556
58309478	1.88889
58309708	2.88889
58309811	2.47222
58309991	2.36111
58309992	2.36111
58309995	2.66667
58310036	2.91667
58310094	2.19444
58310235	2.58333
58310288	1.22222
58310331	2.38889
58310442	0.666667
58310556	0.333333
58310557	0.583333
58310637	1.08333
58310743	0.361111
58310852	1.58333
58310887	2.05556
58311149	1.44444
58311402	1.58333
58311438	1.44444
58311453	1.75
58311572	3.94444
58311586	2.05556
58311702	1.83333
58311746	2.61111
58312008	1.97222
58312045	1.83333
58312091	3.02778
58312284	2.25
58312298	2.02778
58312352	2.38889
58312470	0.777778
58312494	1.69444
58312545	1.02778
58312613	1.13889
58312627	0.972222
58312631	0.583333
58312645	0.666667
58312744	1.11111
58312746	0.75
58312830	0.722222
58312849	1.11111
58313044	0.305556
58313070	0.861111
58313078	0.305556
58313120	0.138889
58313324	0.861111
58313341	0.472222
58313360	2.11111
58313375	1.69444
58313383	2.69444
58313447	2.19444
58313498	2.19444
58313522	1.63889
58318628	1.94444
58318685	1.11111
58318686	1.58333
58318782	3.11111
58318848	1.83333
58319081	1.66667
58319183	1.58333
58319216	1.66667
58319227	1.88889
58319280	1.86111
58319283	0.722222
58319311	0.472222
58319456	1.47222
58319505	1.97222
58319542	1.61111
58319612	1.77778
58319791	2.33333
58319805	1.44444
58319955	1.75
58320060	1
58320061	1.5
58320077	0.194444
58320169	0.277778
58320379	1.30556
58320587	1.25
58320706	1.13889
58320862	1.05556
58321199	1.36111
58321573	1.80556
58321612	3.11111
58321681	2.16667
58321789	1.69444
58321822	2.63889
58321921	2.91667
58321931	2.88889
58322323	2.58333
58322355	1.30556
58322489	1.94444
58322567	1.05556
58322610	1.27778
58322656	1.25
58322898	1.58333
58325741	1.30556
58325862	0.472222
58325941	1.41667
58326051	0.444444
58326215	1.33333
58326258	1.5
58326376	1.58333
58326535	2.08333
58326649	1.30556
58326729	1.5
58326780	3.36111
58326783	1.66667
58326852	2.19444
58326869	1.44444
58326918	2.33333
58327063	2.58333
58327073	0.916667
58327158	0.777778
58327352	1.38889
58327656	1.44444
58327731	1.19444
58327745	1.22222
58327859	0.75
58327898	0.472222
58328001	1.05556
58328081	1.30556
58328439	0.416667
58328485	0.416667
58328609	2.41667
58328942	1.69444
58329081	1.19444
58329121	1.69444
58329134	1.19444
58329183	1.33333
58329232	3.05556
58329314	0.416667
58329459	0.277778
58329612	0.583333
58329615	1.61111
58329654	0.333333
58329748	0.805556
58329766	0.972222
58329929	1.22222
58329954	0.416667
58329961	1.72222
58329963	0.25
58329979	0.361111
58330017	0.666667
58330032	0.0555556
58330037	0.888889
58330041	1.11111
58330085	2.97222
58330381	2.36111
58330384	2.11111
58330399	2.55556
58330466	1.61111
58330475	2.08333
58330523	1.91667
58330532	1.5
58330535	0.75
58330536	1.02778
58330543	1.13889
58330544	1.86111
58330554	2.16667
58330555	1.83333
58330567	1.83333
58330641	2.5
58330720	2.97222
58330904	1.86111
58331006	1.19444
58331007	1.33333
58331469	2.83333
58331526	1.55556
58331585	1.91667
58331728	1.58333
58331750	1.58333
58331821	2.02778
58331918	0.972222
58332116	0.972222
58332536	0.972222
58332664	1.52778
58332692	1.80556
58332795	1.47222
58332885	1.47222
58332929	1.47222
58332980	1.47222
58333078	1.47222
58333081	1.47222
58333092	1.47222
58333096	1.47222
58333100	1.47222
58333211	1.47222
58333335	2.16667
58333442	1.47222
58333443	1.47222
58333461	1.66667
58333570	1.77778
58333593	0.972222
58333690	1
58333763	2.47222
58333983	2.41667
58334126	2.41667
58334154	2.41667
58334385	2.41667
58334405	2.58333
58334556	2.55556
58334571	2.25
58334573	3.13889
58334601	3.16667
58334605	3
58334725	3
58334738	3
58334739	3
58334772	3
58334861	3
58334943	3
58335025	3
58335068	3
58335144	3.88889
58335154	3
58335176	3
58335240	3.69444
58335245	3
58335276	3
58335277	3.63889
58335298	3.5
58335345	3.47222
58335365	3.27778
58335368	3.22222
58335401	3.55556
58335434	2.72222
58335448	2.72222
58335462	2.72222
58335652	2.72222
58335693	2.72222
58335705	2.72222
58335768	2.72222
58335789	2.72222
58335800	3.27778
58335801	2.72222
58335819	3.16667
58335824	3
58335869	2.44444
58335879	2.44444
58335884	2.44444
58335952	2.44444
58336033	2.44444
58336036	3
58336050	2.5
58336182	2.22222
58336213	2.16667
58336235	2.16667
58336263	3.22222
58336379	3.05556
58336385	3.05556
58336412	3.05556
58336433	3.05556
58336437	3.05556
58336459	3.05556
58336492	3.05556
58336497	3.05556
58336515	3.05556
58336523	3.05556
58336524	3.05556
58336544	3.05556
58336591	3.05556
58336702	3.05556
58336718	3.05556
58336880	3.05556
58336911	3.05556
58336979	3.05556
58337106	3.22222
58337252	2.19444
58337253	2.19444
58337268	2.30556
58337295	5.11111
58337308	4.66667
58337351	5.22222
58337422	4.91667
58337458	5.5
58337592	6.41667
58337593	4.94444
58337610	5.30556
58338846	4.58333
58339144	5.30556
58339188	4.58333
58339196	4.58333
58339236	4.94444
58339240	4.58333
58339253	4.58333
58339368	5.77778
58339477	3.27778
58339489	3.27778
58339497	3.52778
58339510	5.69444
58339513	3.05556
58339576	3.05556
58339665	3.05556
58339677	3.94444
58339711	3.30556
58339743	3.30556
58339773	3.30556
58339824	3.55556
58339933	1.16667
58340007	1.19444
58340106	3.11111
58340110	2.66667
58340112	2.44444
58340118	2.41667
58340153	2.41667
58340283	2.41667
58340359	8.47222
58340391	6.27778
58340401	6.27778
58340672	6.27778
58340762	6.27778
58340787	6.27778
58340967	6.27778
58340968	6.27778
58341025	6.27778
58341126	6.27778
58341199	6.27778
58341215	6.52778
58341273	6.52778
58341463	5.77778
58341493	5.77778
58341654	5.52778
58341655	5.52778
58341670	5.52778
58341786	5.52778
58341943	5.52778
58341960	5.52778
58342062	5.69444
58342211	7.08333
58342239	4.38889
58342316	4.08333
58342399	4.08333
58342525	4.05556
58342530	4.05556
58342547	4.05556
58342613	4.16667
58342634	5.05556
58342978	3.16667
58343013	3.16667
58343108	3.75
58343186	4
58343233	3.25
58343234	3.30556
58343261	5.47222
58343315	4.27778
58343336	3.88889
58343355	4.13889
58343679	3.77778
58343697	3.77778
58343802	3.77778
58343823	4.41667
58343869	3.58333
58343924	3.58333
58343957	3.75
58343995	4.11111
58344082	2.47222
58344139	1.05556
58344145	0.888889
58344205	0.888889
58344209	2
58344272	1.25
58344325	2.44444
58344359	1.38889
58344471	1.5
58344813	1.38889
58345114	5.38889
58345193	3.97222
58345291	5.63889
58345297	5.08333
58345317	5.08333
58345338	5.08333
58345420	5.08333
58345425	5.08333
58345513	5.08333
58345543	5.08333
58345711	5.08333
58345722	5.08333
58345813	5.08333
58345855	5.08333
58345976	5.58333
58345983	2.88889
58346141	2.5
58346191	2.38889
58346225	4.36111
58346311	3.72222
58346485	3.33333
58346487	3.25
58346489	3.25
58346492	3.25
58346493	4.75
58346512	4.41667
58346616	4.86111
58346813	3.5
58346816	2.83333
58346896	2.83333
58347091	3.77778
58347376	2.75
58347496	2.86111
58347514	3.36111
58347516	3
58347518	3.16667
58347522	3
58347526	3.38889
58347528	3.55556
58347530	2.83333
58347550	3.22222
58347681	2.86111
58347723	2.44444
58347743	4.63889
58347750	2.38889
58347751	2.63889
58347819	2.38889
58347998	4.94444
58348027	4.13889
58348047	3.88889
58348054	3.88889
58348117	5
58348174	4.11111
58348193	4.11111
58348372	4.11111
58348395	4.11111
58348499	4.11111
58348552	4.11111
58348553	4.25
58348596	4.91667
58348657	1.55556
58348842	1.5
58348875	1.55556
58349013	1.27778
58349317	1.5
58349486	2.16667
58349581	0.944444
58349715	2.30556
58349967	1.30556
58350003	1.22222
58350217	2.38889
58350273	1.63889
58350303	1.58333
58350320	3.61111
58350406	1.69444
58350407	0.888889
58350408	0.916667
58350410	1.25
58350462	1
58350497	0.805556
58350499	1.86111
58350558	0.638889
58350605	1.30556
58350651	1.52778
58350680	1.33333
58350872	1.13889
58350893	1.13889
58351172	5.05556
58351864	2.63889
58351865	2.38889
58351869	2.97222
58352107	3.69444
58352244	3.75
58352356	3.08333
58352887	3.30556
58352923	2.55556
58353392	1.69444
58353897	3.75
58353912	0.388889
58354012	0.388889
58354122	1
58354436	1.44444
58354547	1.61111
58354563	1.63889
58354833	1.77778
58355069	1.52778
58355429	1.30556
58355459	3.13889
58355883	1.19444
58356493	1.58333
58356973	2.11111
58357053	1.5
58357069	1.33333
58357119	3.08333
58357158	1.75
58357182	1.75
58357246	1.75
58357694	3.66667
58357795	1.80556
58358012	4.30556
58358141	4.94444
58358254	4.47222
58358408	4.66667
58358431	4.25
58358776	4.94444
58358799	4.19444
58359110	4.19444
58359683	3.27778
58359705	3.97222
58359841	1.08333
58359845	1.08333
58359897	1.30556
58360196	1.61111
58360253	2.47222
58360336	2.22222
58360783	2.72222
58360911	2.30556
58360927	2.30556
58361153	2.30556
58361317	4.30556
58361531	1.41667
58361577	2
58361596	2
58361724	3.11111
58362108	1.44444
58362449	2.11111
58362692	2.5
58362736	4
58363073	3.19444
58363127	3.38889
58363156	3.58333
58363237	3.55556
58363288	3.55556
58363609	3.02778
58363739	2.38889
58363760	3.63889
58363937	0.861111
58364080	0.916667
58364368	2.16667
58364558	0.861111
58365145	1.11111
58365328	0.861111
58365365	2.69444
58365381	1.41667
58365449	1.72222
58365617	1.72222
58365822	1.94444
58365932	2.75
58366025	0.694444
58366442	0.888889
58366593	1.11111
58366654	0.277778
58366752	0.333333
58367023	0.75
58367235	0.166667
58367492	0.277778
58367682	0.5
58368483	0.833333
58368666	1.11111
58368772	2.91667
58368773	2.63889
58369059	2.38889
58369348	3.19444
58369937	2.61111
58369942	2.33333
58370006	2.33333
58370019	2.47222
58370046	1.83333
58370349	2.25
58370375	1.91667
58370864	1.72222
58370901	1.80556
58371186	1.80556
58371357	0.194444
58371884	0.416667
58372007	0.166667
58372935	1.58333
58373330	0.416667
58373431	0.444444
58373472	0.472222
58373590	1.44444
58373641	0.138889
58373744	0.611111
58374034	0.166667
58374128	0.222222
58374314	0.777778
58374399	1
58374446	2.52778
58374648	2.27778
58374930	2.02778
58375201	3.08333
58375285	2.58333
58375542	3.27778
58375543	2.61111
58375575	2.33333
58376816	1.80556
58377215	1.69444
58377817	1.38889
58377929	2.30556
58378304	1
58378641	1
58378768	2.02778
58378799	2.27778
58379415	2
58379663	1.47222
58379709	1.47222
58379798	1.55556
58380126	2.22222
58380385	0.527778
58380390	1.36111
58380398	2.11111
58380408	1.91667
58380414	1.58333
58380423	1.58333
58380565	3.02778
58380709	1.88889
58380736	1.58333
58385448	1.33333
58385662	1.77778
58385818	0.333333
58385846	1.88889
58388051	0.527778
58388114	0.805556
58388560	1.27778
58388688	1.47222
58388840	0.638889
58388901	1.16667
58388963	1.88889
58388983	1.47222
58389138	1.19444
58389170	1.05556
58389600	2.86111
58389800	0.638889
58390078	0.916667
58390172	1.19444
58390377	0.916667
58390446	0.722222
58390651	0.694444
58390693	1.25
58390704	0.305556
58390707	1.36111
58391007	2.86111
58391433	1.80556
58391473	2.05556
58391474	1.05556
58391595	1.02778
58391931	0.555556
58391938	0.527778
58391976	1.36111
58392015	0.694444
58392042	0.833333
58392172	1.25
58392259	1.61111
58392459	2.75
58392494	3.11111
58392620	2.36111
58392865	2.36111
58392872	2.36111
58392885	2.36111
58393173	2.36111
58393407	3.55556
58393454	3.30556
58393784	3.30556
58393842	3.30556
58393883	3.80556
58394043	3.5
58394187	3.94444
58394253	3.58333
58394331	2.25
58394340	1.86111
58394513	3.36111
58394515	1.72222
58394551	1.97222
58394582	2.19444
58394585	0.666667
58394590	0.916667
58394594	1.52778
58394597	0.944444
58394634	0.5
58394759	0.5
58394917	0.611111
58395273	0.388889
58395414	2.58333
58395436	1.22222
58395762	1.25
58396121	1.97222
58396466	1.22222
58396563	1.75
58396729	1.75
58396732	1.02778
58396754	0.555556
58396868	1.16667
58397187	0.694444
58397218	1.11111
58397319	1.69444
58397974	0.777778
58398159	0.944444
58399501	1.05556
58399728	1.05556
58399933	1.11111
58399944	0.888889
58400038	1.83333
58400052	0.777778
58400237	0.611111
58400393	0.888889
58400609	1.16667
58400659	2.36111
58400684	1.33333
58400712	2.77778
58400728	2.41667
58400896	2.05556
58400936	2.25
58401192	2.55556
58401296	2.30556
58401297	2.41667
58401358	2.33333
58401736	3
58401817	2.27778
58401818	2.19444
58402015	1.38889
58402018	1.38889
58402020	1.52778
58402182	1.80556
58402218	0.277778
58402530	0.305556
58402685	0.444444
58402815	0.194444
58403129	0.611111
58403164	0.0833333
58403176	1.05556
58403304	0.833333
58403440	1.08333
58403446	2.02778
58403711	1.88889
58403810	1.44444
58403862	1.44444
58403863	1.13889
58403948	1.77778
58404179	0.722222
58404468	0.527778
58404569	0.777778
58404605	0.555556
58404784	0.555556
58405138	0.777778
58405145	0.527778
58405282	0.777778
58405461	2.83333
58405781	1.75
58405881	1.83333
58406000	2.25
58406058	2.22222
58406062	2.30556
58406158	2.13889
58406425	1.55556
58406448	1.86111
58406505	0.916667
58406808	0.416667
58406855	0.444444
58406895	0.333333
58406898	1
58406958	0.333333
58407091	0.0555556
58407154	2.05556
58407274	2.25
58407369	1.83333
58407516	1.77778
58407544	1.77778
58407567	1.77778
58407793	2.27778
58407852	2.19444
58407871	1.19444
58407936	1.41667
58408382	0.416667
58408527	0.361111
58408550	0.5
58408593	0.111111
58408613	0.555556
58408724	0.0833333
58408729	0
58408832	0.944444
58408903	0.0277778
58409022	0.111111
58409148	0.333333
58409179	0.0833333
58409200	0.0277778
58409493	0.0555556
58409512	0.0833333
58409513	0
58409630	1.47222
58409686	2.33333
58409736	1.77778
58409741	1.94444
58410085	2.41667
58410087	2.38889
58410089	1.97222
58410103	2.41667
58410110	0.694444
58410157	0.666667
58410784	0.361111
58410914	0.416667
58411037	0.111111
58411060	0.111111
58411125	0.527778
58411296	0.25
58411503	0.138889
58411559	1.33333
58411637	0.777778
58411809	1.30556
58411983	1.08333
58411985	0.916667
58412024	0.75
58412159	1.69444
58412334	1.41667
58412439	1.52778
58412472	1.22222
58412575	2.5
58412584	0.944444
58412876	1.05556
58412891	0.527778
58413016	1.27778
58413104	0.416667
58413129	1.27778
58413261	0.555556
58413575	0.638889
58413826	0.638889
58413883	0.416667
58413911	2.83333
58414021	0.694444
58414114	1.63889
58414250	1.08333
58414259	1.11111
58414271	1.33333
58414312	0.944444
58414414	0.0555556
58414502	0.0833333
58414510	0.25
58414655	0.0555556
58414695	0.0555556
58414696	1.16667
58414715	0.805556
58414760	0.694444
58414872	0.833333
58415239	0.833333
58415263	1.38889
58415320	0.0555556
58415386	0
58415520	0.722222
58415590	0.0833333
58415641	0.111111
58415879	0.194444
58415897	0.138889
58415985	0.0833333
58416062	0.333333
58416072	0.138889
58416155	0.0833333
58416156	0.416667
58416165	1.38889
58421801	0.777778
58421805	0.472222
58421910	1.77778
58421925	1.69444
58422032	1.41667
58422111	1.16667
58422176	1.63889
58422389	1.22222
58422434	1.22222
58422486	1.55556
58422527	0.888889
58422529	0.138889
58422554	1.11111
58422570	0.944444
58422608	0.916667
58422663	0.805556
58422716	0.638889
58422759	1.30556
58422785	0.222222
58422956	0.25
58423083	0.388889
58423352	0.277778
58423381	0.361111
58423688	0.638889
58424004	0.194444
58424077	0.583333
58424083	0.416667
58424105	0.222222
58424106	0.416667
58424172	0.972222
58424601	0.944444
58424691	0.75
58424804	0.472222
58424832	1.61111
58424926	1.05556
58425132	0.611111
58425173	1.44444
58425293	0.555556
58425360	2.80556
58425484	2.13889
58425593	1.58333
58426107	1.52778
58426292	1.97222
58426430	1.52778
58426646	2.13889
58426681	1.88889
58426947	1.33333
58427007	1.47222
58427092	1.55556
58427117	0.25
58427487	1.69444
58427747	0.694444
58427956	0.694444
58427984	1.52778
58427998	0.916667
58428036	0.916667
58428101	0.666667
58428119	0.694444
58428368	0.833333
58428374	0.583333
58428399	0.638889
58428410	1.33333
58428430	0.916667
58428431	2.86111
58428450	3.38889
58428453	3.08333
58428928	2.69444
58428930	2.69444
58428931	2.69444
58428955	4.05556
58429023	0.888889
58429045	3.33333
58429105	1.80556
58429128	2.08333
58429170	1.91667
58429193	2.77778
58429201	1.5
58429342	1.52778
58429378	2.22222
58429572	1.88889
58429607	2.22222
58429637	1.97222
58429957	1.77778
58430074	3.19444
58430393	0.166667
58430425	0.916667
58430501	0.583333
58430571	0.444444
58430606	2.77778
58430805	0.694444
58431273	1.11111
58431774	3.22222
58431929	1.19444
58431958	1.30556
58432056	1.69444
58432216	0.861111
58432241	3.55556
58432529	1.16667
58432776	1.55556
58433058	1.55556
58433110	1.16667
58433421	2.44444
58433436	1
58433573	0.166667
58433764	0.166667
58434694	2.27778
58434954	0.638889
58435009	1.02778
58435014	1.19444
58435084	0.638889
58435430	2.30556
58435434	0.333333
58435525	0.0555556
58435628	2.11111
58435766	1.08333
58435806	1.61111
58436231	1.5
58436295	1.11111
58436514	2.83333
58436772	0.916667
58436848	1.02778
58436985	1.16667
58437033	0.277778
58437151	0.527778
58437155	0.0833333
58437204	0.0555556
58437226	0.0833333
58437230	0
58437232	0.555556
58437236	0.361111
58437238	0.444444
58437244	0.25
58437250	0.25
58437434	0.611111
58437450	0.166667
58437610	0.0833333
58438027	0.0833333
58438090	0.555556
58438144	0.0277778
58438207	0.472222
58438318	0.166667
58438445	0.555556
58438729	0.0555556
58438929	0.444444
58439038	0.333333
58439071	0.722222
58439273	0.694444
58439422	0.527778
58439467	1.08333
58439707	0.916667
58440087	1.08333
58440228	0.833333
58440551	0.833333
58440875	1.86111
58440880	1.05556
58440897	0.25
58440957	0.861111
58441456	0.0833333
58441673	0.472222
58442249	0.305556
58442285	0.416667
58442597	1.52778
58443059	0.833333
58443207	0.777778
58443208	0.777778
58443356	1.41667
58443381	1.52778
58443508	0.916667
58443577	2.13889
58443685	1.02778
58443762	0.805556
58443978	2.08333
58444391	1.19444
58444405	0.361111
58444418	0.361111
58444428	1.02778
58444430	0.472222
58444432	0.277778
58444434	0.277778
58444436	0.916667
58444512	0.666667
58444519	0.638889
58444715	0.944444
58444880	1.36111
58445312	1.02778
58445410	1.38889
58445487	1.08333
58445564	1.30556
58445647	1.97222
58445890	0.638889
58446247	1.05556
58446446	1.63889
58447033	1.33333
58447082	0.777778
58447252	0.694444
58447424	1.30556
58447498	1.44444
58447534	0.888889
58447576	0.944444
58447582	1.63889
58447748	1.38889
58447755	1.47222
58448075	1.91667
58448155	1.05556
58448218	1.16667
58448762	1.36111
58455809	2.52778
58455826	1.91667
58455837	1.91667
58455838	1.97222
58456166	2.13889
58456179	2.52778
58456419	0.638889
58456545	1.13889
58456775	0.861111
58456776	0.888889
58456989	0.611111
58457354	4.02778
58457495	3.55556
58457505	4.91667
58457560	6
58457578	5.83333
58457581	4.77778
58457584	4.61111
58457587	5.72222
58457591	5.19444
58457595	5.19444
58457599	4.80556
58457603	4.80556
58457609	4.80556
58458148	4
58458416	2.97222
58458599	1.80556
58458600	2.27778
58458608	3.83333
58458627	2.27778
58464048	1.52778
58464212	1.13889
58464305	3.55556
58464353	2.83333
58464386	2.83333
58464524	2.83333
58464579	3.19444
58464878	2.83333
58464915	3.38889
58465858	3.41667
58465935	4.11111
58466226	3.75
58466229	3.75
58466249	3.75
58466300	5.33333
58466384	1.44444
58466524	1.36111
58466525	1.22222
58466590	0.805556
58466659	0.805556
58466874	1.36111
58466877	0.361111
58466881	0.833333
58466884	1.13889
58466928	0.694444
58467091	0.638889
58467412	0.638889
58467448	0.805556
58467536	1.47222
58467545	0
58467827	0.0833333
58467830	0.722222
58467843	0.111111
58467921	0.916667
58468008	1
58468032	0.388889
58468121	0.388889
58468267	2.36111
58468334	0.555556
58468396	0.583333
58468432	0.5
58468448	0.5
58468556	0.5
58468729	1.61111
58468777	1.22222
58468800	0.611111
58469217	0.611111
58469378	1.22222
58469731	0.888889
58469814	1.02778
58470096	0.333333
58470249	0.416667
58470317	0.416667
58470468	0.388889
58470507	0.111111
58470528	0.277778
58470529	1.16667
58470716	0.25
58470722	0.25
58470723	1.55556
58470823	0.361111
58470968	1.97222
58471005	0.916667
58471008	1.16667
58471048	1.13889
58471092	2.36111
58471225	0.833333
58471252	2.16667
58471294	0.972222
58471629	1.58333
58471800	0.777778
58472034	0.833333
58472421	2.38889
58472507	1.19444
58472529	1.47222
58472642	2.97222
58472765	7.5
58472878	6.11111
58472881	6.11111
58472882	6.11111
58472895	6.11111
58472899	6.11111
58472903	6.11111
58472908	6.11111
58472986	8.33333
58473174	3.52778
58473239	2.80556
58473290	2.30556
58473542	2.66667
58473682	1.66667
58473782	3.83333
58473867	0.527778
58473869	1.55556
58473912	1.05556
58474117	2
58474271	2.16667
58480485	1.94444
58480649	0.944444
58480654	1.58333
58480863	1.55556
58480939	0.944444
58481108	1.27778
58481278	0.777778
58481578	0.833333
58481603	0.861111
58481807	0.777778
58482242	0.972222
58482428	1.27778
58482464	1.33333
58482506	1.36111
58482616	0.833333
58482623	0.833333
58482820	0.833333
58482904	1.08333
58482927	0.944444
58483037	0.444444
58483122	0.472222
58483124	0.0555556
58483132	0.0555556
58483134	0.472222
58483376	0.416667
58483423	0.333333
58483558	1.41667
58483662	0.861111
58483703	0.722222
58484142	1.97222
58484180	1.05556
58484195	3.52778
58484317	4
58484599	3.83333
58484603	4.91667
58484617	4.77778
58484619	4.77778
58484620	4.77778
58484631	5.36111
58484638	5.19444
58484641	4.55556
58484642	4.80556
58484707	4.55556
58484723	3.75
58484759	2.44444
58484762	0.916667
58484809	1
58484814	0.611111
58484826	1.02778
58484902	0.944444
58484905	0.777778
58484968	0.777778
58485083	1.36111
58485166	0.944444
58485497	1.02778
58485647	1.97222
58485829	0.527778
58485892	0.888889
58486030	1
58486079	0.611111
58486173	0.611111
58486215	0.694444
58486511	0.472222
58486545	0.861111
58486635	1.69444
58486665	1.66667
58486733	1.5
58486908	1.25
58487157	1.44444
58487371	2.69444
58487477	1.38889
58487486	1.38889
58487504	1.38889
58487581	1.36111
58487646	3.47222
58487768	1.30556
58487770	1.77778
58487772	1.72222
58487958	1.88889
58487964	0.694444
58487979	0.5
58488195	0.5
58488198	0.916667
58488252	0.75
58488295	0.777778
58488347	0.694444
58488348	2.77778
58488717	2.11111
58489218	1.94444
58489286	2.58333
58489440	2.66667
58489820	3.36111
58490065	1.61111
58490355	1.16667
58490446	1.47222
58490461	0.805556
58490468	0.833333
58490469	1.19444
58490601	1.02778
58490727	0.777778
58490738	0.694444
58490831	1.08333
58491091	1.22222
58491199	1.22222
58491260	1.19444
58491351	0.805556
58491508	1.69444
58492084	1.27778
58492104	1.27778
58492156	1.83333
58492173	1.91667
58492206	1.19444
58492220	1.19444
58492338	1.19444
58492370	1.41667
58492663	1
58492892	1
58493462	1
58493708	1
58493752	1.05556
58493754	1.55556
58493845	0.472222
58493936	0.666667
58493946	0.388889
58494060	2.77778
58494109	1.83333
58494300	1.80556
58494362	1.33333
58494367	2.66667
58494486	2
58494584	2.30556
58494587	2.63889
58494624	2.25
58494680	4.22222
58494748	4.11111
58494773	3.44444
58494784	3.11111
58494822	3.38889
58494828	4.22222
58494829	3.77778
58494832	5.5
58494844	4.97222
58494845	4.58333
58494848	4.27778
58494852	3.97222
58494853	4.36111
58494856	4
58494860	4
58494861	4
58494982	5.05556
58495083	2.63889
58495239	2.33333
58495268	2.77778
58495556	2.27778
58495918	1.33333
58495922	1.11111
58496244	1.55556
58496949	1.61111
58496955	1.58333
58496977	1.97222
58496987	1.55556
58497019	1.72222
58497273	2.80556
58497324	2.63889
58497335	3.25
58497605	2.66667
58497614	2.19444
58497616	1.66667
58497705	1.36111
58497715	1.22222
58497797	1.25
58498019	2.13889
58498031	1.44444
58498044	1.13889
58498055	1.91667
58498129	1.33333
58498538	1.72222
58498718	1.11111
58498964	1.41667
58499218	1.27778
58499232	1.33333
58499440	0.444444
58499642	0.555556
58500100	0.527778
58500303	1.11111
58500352	1.08333
58500431	1.36111
58500834	0.833333
58501599	1.36111
58501606	0.861111
58501729	1.38889
58501744	1.52778
58501762	1.11111
58501787	1.69444
58501969	1.02778
58502001	1.02778
58502158	2.52778
58502212	1.11111
58502271	0.972222
58502315	2.16667
58502371	1.33333
58502609	1.75
58502965	1.5
58503247	1.16667
58503330	1.30556
58503352	1.16667
58503637	0.861111
58504005	2.30556
58504070	1.69444
58504505	1.52778
58504696	1.38889
58504713	2.97222
58504804	1.19444
58504955	1.16667
58505141	1.19444
58505219	0.805556
58505305	1.30556
58505543	1.22222
58505680	1.22222
58505953	1.22222
58506109	1.27778
58506182	1
58506221	1.02778
58506375	0.972222
58506379	1.83333
58506383	1.63889
58506418	1.08333
58506436	0.861111
58506527	1.38889
58506539	2.11111
58506785	1.61111
58506935	2.19444
58507053	2.27778
58507175	2.22222
58507226	2.5
58507229	0.527778
58507255	0.527778
58507576	0.666667
58507620	0.944444
58507889	1.05556
58508012	0.666667
58508093	1.05556
58508134	0.638889
58508221	1.36111
58508298	0.777778
58508311	1.44444
58508341	1.44444
58508354	0.888889
58508378	0.888889
58508446	1.52778
58508571	1.88889
58508738	1.36111
58508785	1.22222
58508823	1.77778
58508904	0.916667
58508933	0.888889
58509277	0.888889
58509461	1.47222
58509632	1.22222
58509943	1.33333
58510035	1.36111
58510160	1.27778
58510167	2.80556
58510310	1.22222
58510432	1.22222
58510565	2.5
58510740	1.5
58510910	0.972222
58511112	0.666667
58511395	1.05556
58511450	0.388889
58511628	2.08333
58511685	1.16667
58511816	1.47222
58511911	1.63889
58511960	1.5
58512020	1.66667
58512098	1.66667
58512116	1.83333
58512130	1.61111
58512377	1.91667
58512394	1.25
58512438	6.08333
58512538	5.94444
58512608	4.88889
58512791	6.27778
58512982	5.61111
58512999	5.05556
58513051	5.72222
58513323	4.22222
58513443	4.22222
58513446	4.22222
58513573	4.22222
58513613	4.22222
58513787	4.22222
58513949	4.22222
58514040	4.22222
58514120	4.22222
58514266	5.44444
58514505	4.97222
58514654	4.97222
58514790	5.30556
58514799	3.66667
58514812	3.75
58514829	3.5
58514830	4.05556
58515461	3.41667
58515521	3.38889
58515859	3.27778
58515959	3.08333
58516104	3.41667
58516298	4.47222
58516443	3.88889
58516552	4.02778
58516774	4.44444
58517185	4.72222
58517291	3.97222
58517415	4.80556
58517598	3.41667
58517761	4.5
58518419	3.44444
58518520	3.55556
58518560	4.30556
58518621	4.19444
58518663	3.86111
58518825	4.38889
58518852	2.27778
58518858	2.47222
58518950	1.88889
58518992	1.19444
58519154	0.833333
58519181	0.777778
58519187	1.22222
58519206	0.888889
58519336	0.694444
58519353	1.58333
58519432	1.13889
58519494	2.44444
58519563	2.55556
58519597	2.83333
58519672	1.86111
58520048	1.86111
58520086	2.75
58520189	2.38889
58520245	1.80556
58520386	3.22222
58520663	1.16667
58520880	0.944444
58520969	1.30556
58521345	0.833333
58521347	1.02778
58521416	1.36111
58521725	2.38889
58521810	1.61111
58521839	1.86111
58521933	2.13889
58522073	2.05556
58522266	1.38889
58522301	2.36111
58522798	3.44444
58523191	1.16667
58523205	0.888889
58523354	2.72222
58523389	1.69444
58523415	2.63889
58523829	2.75
58523897	2.58333
58523898	3.33333
58524074	3.5
58524865	3.47222
58525028	3.63889
58525736	2.91667
58525761	3.25
58525989	1.83333
58526305	1.94444
58526410	2.16667
58527228	1.66667
58527693	1.61111
58528200	2.91667
58528550	2.86111
58528625	2.30556
58528729	2.5
58528731	2.02778
58528825	4.22222
58528840	0.75
58528844	0.75
58528850	1.55556
58528852	1.75
58528984	3.75
58528996	1.77778
58529043	1.72222
58529045	2.08333
58529046	1.72222
58529049	1.72222
58529149	1.86111
58529198	1.47222
58529243	0
58529269	0.805556
58529292	0.222222
58529340	0.222222
58529417	1.11111
58529602	1.11111
58529785	0.777778
58529796	1.25
58529864	1.33333
58530085	1.5
58536639	1.94444
58538359	0.694444
58538464	0.805556
58538468	0.222222
58538498	0.5
58538555	0.777778
58538606	0.277778
58538826	0.277778
58538909	0.833333
58538915	0.222222
58539146	0.805556
58539292	1.16667
58539599	1.44444
58539828	0.888889
58540120	0.75
58540192	2.19444
58540353	3.13889
58540516	2.44444
58540611	2.44444
58540783	2.61111
58540825	2.61111
58541046	2.77778
58541103	2.27778
58541127	4.11111
58541157	1.22222
58541158	1.22222
58541246	2.13889
58541294	1.66667
58541390	5.63889
58541455	4.66667
58541544	4.36111
58541763	4.36111
58541865	4.61111
58541957	7.91667
58542045	4.16667
58542069	4.16667
58542197	4.5
58542211	5.16667
58542331	3.86111
58542341	3.86111
58542342	4.69444
58542349	4.55556
58542350	4.27778
58542399	4.52778
58542633	4.27778
58542766	4.27778
58542787	4.36111
58543084	4.27778
58543163	4.27778
58543203	4.38889
58543381	4.30556
58543382	4.41667
58543420	4.41667
58543425	3.44444
58543447	3.75
58543537	3.47222
58543562	3.36111
58543579	4.19444
58543590	3.91667
58543681	4.63889
58543770	4.05556
58543850	4
58544120	4.13889
58544208	3.61111
58544420	3.47222
58544600	3.02778
58544718	2.44444
58544792	2.36111
58544869	3.02778
58544899	2
58544935	2
58544985	2
58545057	3.05556
58545070	3.38889
58545153	2.77778
58545190	3.08333
58545248	3.11111
58545292	2.52778
58545648	2.86111
58545689	2.52778
58545695	2.52778
58545802	2.86111
58545860	2.86111
58546099	2.52778
58546178	2.52778
58546208	2.86111
58546250	2.52778
58546279	2.52778
58546305	3.02778
58546345	2.52778
58546351	2.52778
58546471	3.02778
58546707	2.58333
58546708	2.36111
58546896	2.30556
58547009	2.30556
58547178	2.88889
58547222	3.58333
58547425	3.08333
58547557	3.08333
58547756	4.19444
58547837	3.58333
58548059	2.88889
58548220	3.22222
58548276	3.22222
58548277	2.63889
58548298	2.63889
58548317	2.30556
58548356	3.47222
58548407	1.63889
58548425	1.63889
58548497	3.25
58548506	2.08333
58548508	2.08333
58548531	3.44444
58548554	2.08333
58548649	2.08333
58548656	3.08333
58548682	2.08333
58548708	2.08333
58548789	3
58548824	2.08333
58548857	2.36111
58548904	2.52778
58548987	1.94444
58549103	2.25
58549109	2.02778
58549341	3.63889
58549786	0.972222
58549894	0.944444
58550062	1.13889
58550158	1.69444
58550296	1.86111
58550323	1.86111
58550359	2.5
58550361	1.94444
58550383	1.61111
58550421	1.61111
58550457	1.61111
58550493	1.61111
58550531	1.80556
58550679	1.61111
58550754	1.61111
58551042	1.80556
58551231	2.61111
58551505	2.11111
58551781	2.30556
58551964	2.11111
58552142	3.97222
58553663	0.888889
58553735	0.888889
58553801	2.30556
58554005	0.944444
58554037	0.944444
58554045	3.02778
58554118	1.88889
58554152	1.88889
58554240	3.72222
58554291	3.16667
58554304	2.94444
58554314	3.02778
58554320	2.66667
58554389	4.97222
58554490	2.5
58554626	2.52778
58554630	4.13889
58554638	2.86111
58554765	2.86111
58554836	2.86111
58555303	3.11111
58555435	3.69444
58555681	2.02778
58555689	2.83333
58555719	2.5
58555864	4.66667
58555882	3.75
58556073	4.36111
58556103	5.16667
58556239	4.02778
58556477	4.63889
58556961	4.44444
58556965	3.86111
58557045	4.80556
58557094	3.61111
58557361	3.27778
58557402	2.75
58557424	3.91667
58557462	3.75
58557681	3.30556
58557982	3.30556
58558167	3.47222
58558223	3.13889
58558252	3.72222
58558321	2.5
58558394	2.58333
58558497	2.30556
58558551	8.16667
58558642	5.58333
58558672	5.75
58558736	6.27778
58558761	7.19444
58559376	6.66667
58559439	6.5
58559452	7.44444
58559600	7.88889
58559912	5.91667
58559957	6.08333
58560155	5.91667
58560204	5.61111
58560238	6.08333
58560552	5.91667
58560610	5.88889
58560903	5.55556
58561088	4.88889
58561138	4.88889
58561344	5.77778
58561455	5.30556
58561487	5.16667
58561708	4.97222
58566959	2.41667
58566971	0.25
58567004	0.25
58567091	1
58567129	0.333333
58567144	0.25
58567158	1.19444
58567201	0.972222
58567271	0.972222
58567504	2.02778
58567527	1.72222
58567584	1.16667
58567794	1.05556
58567850	2.94444
58567899	1.19444
58567916	0.75
58567983	0.75
58568113	2.80556
58568221	0.611111
58568461	0.638889
58568546	1.97222
58568593	0.861111
58568808	0.611111
58568861	0.944444
58568862	0.694444
58568881	0.833333
58568900	0.611111
58568929	0.5
58569004	0.444444
58569069	0.805556
58569073	0.472222
58569494	0.638889
58569584	1.27778
58569596	0.777778
58569745	0.777778
58569933	0.777778
58570049	1.16667
58570203	0.194444
58570362	1.05556
58570650	0.638889
58570785	1.83333
58571262	0.888889
58571343	0.944444
58571391	1.30556
58571437	1.44444
58571480	1.05556
58571490	0.888889
58571491	1.13889
58571642	2.44444
58571691	1.38889
58571712	1.08333
58571742	1.52778
58571784	1.33333
58571913	3.80556
58572500	2.16667
58572649	1.91667
58572763	2
58572787	3.08333
58572935	2.22222
58573162	2.30556
58573204	2.11111
58573206	3.05556
58573368	1.5
58573458	1.86111
58573639	2.41667
58573666	2.80556
58573700	2.33333
58573701	2.25
58573768	2.5
58573964	2.44444
58574258	3.47222
58574287	1.52778
58574489	1.55556
58574503	2.33333
58574944	1.63889
58575179	2.5
58575341	1.55556
58575617	1.72222
58575642	2.63889
58575906	1.55556
58575973	3.86111
58575974	2.80556
58575985	3.55556
58576170	3.41667
58576348	4.69444
58576350	3.55556
58576384	4.05556
58576415	4.30556
58576598	5.72222
58576607	4.72222
58576747	4.72222
58576840	4.72222
58577067	5.30556
58577263	4.22222
58577266	5.25
58577311	6.11111
58577322	4.5
58577379	4
58577383	4
58577416	4.33333
58577421	4.52778
58577561	4.30556
58577572	3.75
58577624	4.55556
58577768	1.75
58577880	1.55556
58577913	2.19444
58577975	1.88889
58577987	1.30556
58578228	1.19444
58578425	1.08333
58578631	1.77778
58578653	1.41667
58578751	3.08333
58578791	2.44444
58579011	2.72222
58579050	2.77778
58579079	2.80556
58579147	3.55556
58579187	2.52778
58579190	2.25
58579191	1.22222
58579200	1.77778
58579268	2.05556
58579270	1.47222
58579285	1.63889
58579292	1.94444
58579451	1.38889
58579599	1.41667
58579659	1.13889
58579687	1.27778
58579752	0.888889
58579770	0.611111
58579809	1.22222
58579829	1.69444
58579900	1.47222
58580102	2.02778
58580113	2.25
58580158	1.97222
58580181	1.97222
58580318	3.25
58580321	3
58580418	2.97222
58580429	3.11111
58580482	2.25
58580577	4.63889
58580645	4.11111
58580734	3.69444
58580863	3.88889
58580968	3.69444
58581182	4.30556
58581224	3.47222
58581227	2.61111
58581324	2.63889
58581748	3.22222
58581802	2.61111
58582036	2.75
58582297	2.33333
58582395	2.58333
58582420	2.30556
58582456	2.36111
58582493	3.94444
58582551	3.33333
58582646	2.36111
58582647	1.63889
58583343	3.30556
58583406	1.55556
58583429	2.61111
58583549	1.44444
58583553	1.33333
58583636	1.91667
58583836	2.88889
58583887	1.30556
58584189	2.5
58584226	2.16667
58584228	2
58584261	2.80556
58584289	4.61111
58584475	3.75
58584484	4.25
58584547	4.05556
58584550	4.77778
58584588	4.11111
58584708	3.44444
58584725	4.19444
58584870	1.58333
58584983	1.83333
58585178	2.55556
58585391	2.02778
58585497	1.36111
58585511	0.722222
58585651	0.805556
58585859	1.86111
58585994	1.27778
58586032	2.44444
58586171	1.27778
58586172	1.27778
58586263	1.72222
58586293	2.02778
58586524	1.16667
58586641	1.47222
58586685	0.583333
58586761	0.638889
58586922	1.77778
58586955	2.02778
58587066	1.38889
58587130	1.91667
58587192	1.5
58587267	2
58587562	0.805556
58587622	0.416667
58587678	0.75
58587713	0.75
58587724	0.333333
58587736	0.722222
58587741	0.527778
58587816	0.666667
58587849	0.888889
58587854	2.08333
58587857	0.638889
58587959	1.61111
58587970	0.638889
58588054	1.22222
58588064	1.33333
58588160	0.583333
58588213	0.611111
58588263	0.5
58588269	1.02778
58588296	3.13889
58588323	2.27778
58588328	3.97222
58588518	6.88889
58593898	5.83333
58593900	5.16667
58593961	4.72222
58593967	3.88889
58593987	3.13889
58594079	3.27778
58594225	2.55556
58594241	2.19444
58594270	1.94444
58594271	1.66667
58594288	2.66667
58594320	2.69444
58594332	2.13889
58594335	1.94444
58594356	1.94444
58594364	3.75
58594376	3.16667
58594377	4.55556
58594378	4.02778
58594450	4.75
58594482	3.13889
58594492	2.77778
58594548	2.38889
58594578	2.61111
58594601	2.5
58594642	1.63889
58594707	1.63889
58594716	1.58333
58594719	2.63889
58594731	1.94444
58594737	1.58333
58594778	2.44444
58594794	2.11111
58594804	3.16667
58594815	2.77778
58594816	2.94444
58594820	2.94444
58594839	2.77778
58594842	2.61111
58594846	2.77778
58594852	3.33333
58594951	1.5
58594960	2.83333
58594961	2.08333
58594970	2.16667
58594990	2.36111
58595010	2.02778
58595015	1.75
58595021	2.97222
58595043	0.194444
58595054	0.0277778
58595076	0.666667
58595077	0.277778
58595092	1
58595098	1.75
58595119	1.52778
58595163	1.27778
58595177	1.33333
58595178	2.75
58595202	3.66667
58595218	2.44444
58595239	2.72222
58595277	3.08333
58595310	3.69444
58595430	3.86111
58595496	3.75
58595572	5.83333
58595853	3.41667
58596039	4.27778
58596204	3.86111
58596245	3.86111
58596395	3.86111
58596486	4.5
58596604	3.72222
58596742	1.86111
58596749	1.61111
58596859	2.88889
58597002	2.16667
58597064	2.88889
58597227	2.97222
58597392	3.69444
58597417	1.05556
58597444	2.63889
58597546	1.69444
58597554	1.77778
58597574	1.5
58597579	1.27778
58597724	1.77778
58597854	2.61111
58597860	2.55556
58597878	2.69444
58597886	2.52778
58597957	2.38889
58598083	1.77778
58598206	3.16667
58598211	1.41667
58598338	1.41667
58598419	1.55556
58598585	1.13889
58598601	1.5
58598636	1.19444
58598900	1.36111
58599644	1.44444
58599649	2.38889
58599689	2.55556
58599919	2.36111
58599967	1.94444
58600234	1.75
58600295	2.22222
58600339	2.72222
58600356	1.86111
58600442	1.97222
58600447	3.25
58600558	2.08333
58600678	3.36111
58600699	2.41667
58600804	2.33333
58601077	3.19444
58601122	2.16667
58601135	2.25
58601465	3.13889
58601466	1.94444
58601518	1.44444
58601526	1.97222
58601664	2.05556
58601915	1.66667
58601953	3.27778
58602067	2.5
58602099	2.38889
58602118	2.13889
58602337	3.19444
58602371	2.66667
58602519	1.77778
58602604	2.02778
58602686	2.25
58602753	2.27778
58602849	2
58602941	1.91667
58603002	3.55556
58603152	2.19444
58603283	4.05556
58603424	3.11111
58603515	2.97222
58603562	3
58603702	2.63889
58603727	3.69444
58603817	1.91667
58603886	1.66667
58603906	2.5
58604056	2.41667
58604130	2.25
58604164	2.75
58604214	2.19444
58604216	2.66667
58604288	2.66667
58604391	1
58604450	0.5
58604469	0.583333
58604522	0.861111
58604619	0.555556
58604697	2.25
58604733	1.69444
58604841	2.16667
58605012	2.22222
58605022	3.72222
58605248	2.97222
58605250	3.05556
58605256	2.55556
58605827	3.19444
58606330	1.44444
58606377	1.44444
58606485	1.44444
58606546	2.05556
58606620	2.97222
58606732	2.05556
58606784	1.63889
58606963	1.80556
58607072	2.22222
58607162	1.16667
58607302	2.41667
58607369	2.72222
58607838	2.58333
58607924	3.02778
58607955	2.5
58608279	2.5
58608282	3.86111
58608301	3.05556
58608444	2.38889
58608634	2.69444
58608728	2.72222
58608752	2.08333
58608753	2.61111
58608798	2.63889
58609055	2.25
58609237	2.69444
58609639	1.05556
58609948	2.27778
58610070	1.08333
58610212	1.05556
58610215	2.19444
58610331	0.611111
58610373	1.61111
58610605	1.80556
58610863	2.13889
58610930	2.33333
58610971	2.77778
58611064	2.55556
58611119	2.47222
58611327	2.13889
58611388	3.02778
58611556	3.19444
58611637	2.11111
58611710	1.86111
58611726	2.19444
58611727	2.80556
58611850	3.19444
58611902	3.63889
58611955	4.05556
58611988	3.38889
58612196	2.63889
58612553	2.5
58612652	1.94444
58612713	1.36111
58612787	3.5
58612853	1.08333
58612999	1.55556
58613082	2.52778
58613103	2.05556
58613104	1.16667
58613151	2.80556
58613222	1.91667
58613224	2.63889
58613231	1.41667
58613258	1.77778
58613261	2.33333
58613305	1.77778
58613311	1.30556
58613322	1.94444
58613332	0.722222
58613342	0.944444
58613355	2.47222
58613402	1.38889
58613403	1.66667
58613404	1.30556
58613428	1.30556
58613579	2.75
58613614	0.583333
58613640	2.58333
58613902	2.58333
58614165	2.27778
58614181	3.05556
58614193	2.77778
58614195	2.66667
58614201	1.80556
58614205	1.80556
58614211	3.55556
58614216	2.44444
58614217	2.52778
58614315	2.44444
58614415	4.16667
58614644	1.52778
58614647	1
58614974	2.38889
58614999	2.66667
58615114	3.30556
58615327	2.75
58615397	2.58333
58615416	4.02778
58615490	1.61111
58615491	2.52778
58615523	3.83333
58615573	2.44444
58615782	2.44444
58615888	2.44444
58615901	2.44444
58615999	2.44444
58616089	2.61111
58616114	1.77778
58616213	1.86111
58616264	1.86111
58616318	1.94444
58616338	1.77778
58616440	2.36111
58616481	2.11111
58616611	2.19444
58616623	3.5
58616628	2.75
58616982	2.27778
58617112	2.25
58617227	2.41667
58617429	2.19444
58617537	2.52778
58617542	2.36111
58618000	2.36111
58618209	2.69444
58618243	2.44444
58618701	2.88889
58619175	3.86111
58619329	3.02778
58619791	3.05556
58619883	2.86111
58620155	6.16667
58620554	5.55556
58620562	5.36111
58620567	5.13889
58624192	5.19444
58624205	2.94444
58624217	3.25
58624218	2.88889
58624248	4.33333
58624417	2.5
58624446	2.38889
58624592	2.97222
58634656	1.80556
58634674	1.19444
58634763	2.94444
58634780	2.52778
58634799	1.83333
58635209	2.08333
58635315	2.80556
58635463	2.61111
58635488	1.19444
58635610	1.44444
58635722	5.30556
58635755	3.05556
58635915	3.25
58635999	3.63889
58636239	3.25
58636240	3.25
58636275	3.25
58636299	3.44444
58636318	3.61111
58636375	2.77778
58636435	2.22222
58636489	3
58636524	2.80556
58636539	2.80556
58636711	3.80556
58636741	2.25
58636742	1.97222
58636743	3.38889
58636757	4.69444
58636838	2.61111
58636869	2.80556
58636933	2.80556
58636963	2.69444
58636970	3.25
58637093	3.16667
58637170	1.16667
58637174	1.08333
58637397	2.58333
58637405	1.41667
58637407	1.5
58637409	1.80556
58637483	4.16667
58637485	2.5
58637571	2.41667
58637622	3.55556
58637944	3.30556
58638192	2.66667
58638488	4.11111
58639110	3.38889
58639148	3.97222
58639188	4.16667
58639264	3.05556
58639285	3.22222
58639290	2.16667
58639318	2.41667
58639328	2.38889
58639430	1.75
58639449	1.52778
58639450	1.58333
58639508	3.33333
58639542	1.86111
58639554	2.08333
58640120	2.44444
58640132	1.88889
58640142	1.52778
58640145	1.52778
58640406	3.63889
58640501	2.80556
58640729	2.27778
58640880	2.27778
58640889	2.47222
58640907	3.02778
58640917	2.58333
58640919	2.75
58640979	1.97222
58641030	1.69444
58641045	1.66667
58641267	0.972222
58641268	0.972222
58641516	1.33333
58641774	1.75
58641893	0.777778
58641926	0.666667
58641951	2.16667
58642001	2.63889
58642120	3.02778
58642469	2.5
58642834	2.86111
58642835	2.33333
58642925	2.22222
58642953	3.33333
58643109	1.19444
58643110	0.777778
58643111	0.861111
58643119	0.0833333
58643170	1.02778
58643259	0.638889
58643260	0.527778
58643263	0.527778
58643268	4.19444
58643275	2.63889
58643278	2.63889
58643281	4
58643305	3.63889
58643314	4.41667
58643318	4.61111
58643321	5.11111
58643329	4.91667
58643331	4.91667
58643337	5.63889
58643444	6.13889
58643684	4.97222
58643723	1.83333
58643752	1.72222
58643753	1.97222
58643820	2.05556
58643881	1.55556
58643882	1.55556
58643927	2.13889
58643946	1.38889
58644031	1.38889
58644096	1.88889
58644153	1.5
58644576	0.305556
58644634	1.36111
58644652	0.444444
58644825	0.111111
58644963	0.694444
58645053	2.19444
58645135	2.16667
58645273	2.33333
58645294	2.33333
58645330	2.38889
58645336	2.58333
58645359	2.44444
58645376	1.91667
58645380	2.66667
58645426	2.66667
58645454	1.22222
58645478	1.86111
58645775	1.55556
58645874	1.69444
58645969	1.02778
58646090	1.72222
58646092	0.944444
58646154	1.5
58646240	2.08333
58646266	1.41667
58646354	1.52778
58646355	1.5
58646391	1.41667
58646440	1.36111
58646534	2.66667
58646636	0.555556
58646638	0.5
58646676	1.11111
58646714	0.0555556
58646821	2.86111
58646912	2.52778
58646957	2.33333
58647020	2.33333
58647021	2.33333
58647025	2.33333
58647030	2.33333
58647121	2.47222
58647174	4
58647184	1.38889
58647334	1.38889
58647483	2
58647571	2.80556
58647632	2.5
58647658	3
58647740	3.02778
58647780	2.75
58647834	2.88889
58647845	3.13889
58647848	3.30556
58647970	2.27778
58647975	2.72222
58648000	4.66667
58648064	3.30556
58648154	3.44444
58648289	3.08333
58648863	3.66667
58648913	3.27778
58648930	2.75
58648978	3.77778
58649002	2.75
58649250	1.19444
58649407	1.66667
58649454	1.58333
58649754	1.08333
58649758	1.41667
58649794	1.80556
58649857	0.861111
58649990	2.02778
58650052	1.47222
58650053	1.25
58650241	1.83333
58650380	3.83333
58650416	2.33333
58650440	2.33333
58650519	2.33333
58650631	3
58650633	1.91667
58650636	6.83333
58650724	4.25
58650784	4.25
58650822	4.25
58650875	4.25
58650918	6.25
58650933	4.44444
58651067	4.44444
58651085	4.44444
58651145	4.44444
58651172	6.11111
58651245	2.75
58651297	1.41667
58651357	1.41667
58651382	6.75
58651438	3.47222
58651476	4.91667
58651550	4.52778
58651555	4.52778
58651561	4.52778
58651564	7.13889
58651579	4.97222
58651773	4.97222
58651786	5.86111
58651879	4.5
58651922	4.5
58652049	4.5
58652070	6.33333
58652079	6.41667
58652124	4.88889
58652188	4.88889
58652197	7.36111
58652199	5.33333
58652266	5.33333
58652313	5.33333
58652334	5.33333
58652338	6.13889
58652343	5.16667
58652402	5.16667
58652412	5.16667
58652413	7.97222
58652421	2.33333
58652448	1.86111
58652470	1.86111
58652490	4.69444
58652499	3.25
58652539	2.66667
58652541	4.86111
58652570	4.13889
58652573	4.13889
58652611	4.13889
58652636	4.13889
58652639	6.52778
58652653	3.02778
58652717	3.02778
58652817	6.30556
58652894	2.63889
58652906	2.63889
58652923	2.63889
58653307	2.63889
58653457	3.91667
58653776	1.94444
58653778	0.611111
58653826	1.72222
58653944	0.444444
58654294	0.777778
58654331	0.444444
58654395	0.666667
58654403	0.861111
58654425	0.0277778
58654477	1.86111
58654536	1.72222
58654551	2.22222
58654564	2.05556
58654787	3.47222
58654980	2.72222
58655017	2.47222
58655451	1.52778
58655506	1.38889
58655622	2.77778
58656038	1.11111
58656246	3.66667
58656258	5.61111
58656287	5.41667
58656303	6.66667
58656320	6.66667
58656372	7.02778
58656481	6.30556
58656547	6.77778
58656549	6.75
58656555	6.69444
58656561	6.66667
58656569	6.97222
58657173	8.55556
58657370	8
58657795	8.33333
58658306	6.30556
58658315	6.11111
58658322	5.97222
58658348	7.61111
58658620	6.41667
58658739	7.88889
58658921	4.44444
58658974	4.25
58659039	4.11111
58659084	6.58333
58659172	4.94444
58659298	5.25
58659363	4.66667
58659455	4.41667
58659559	4.05556
58659572	4.58333
58659619	4.27778
58659642	5.47222
58659658	5.5
58659662	4.80556
58659700	3.05556
58659730	3.55556
58659831	4.52778
58659836	4.75
58659843	3.77778
58659844	3.58333
58659847	3.86111
58659937	4.19444
58660023	3.86111
58660226	2.33333
58660290	2.97222
58660311	3.38889
58660517	3.19444
58660541	2.36111
58660583	2.27778
58660606	4.66667
58660675	2.33333
58660706	1.75
58660905	2.02778
58660963	4.16667
58661673	2.77778
58661678	2.58333
58661706	2.41667
58661836	3
58661883	1.63889
58661926	2.27778
58662133	1.16667
58662241	0.611111
58662265	1.38889
58662726	0.916667
58662727	0.583333
58662731	1.33333
58662752	0.916667
58662757	2.25
58663242	1.44444
58663245	1.44444
58663294	1.75
58663303	1.38889
58663321	1.13889
58663333	1.08333
58663380	1.86111
58663388	1.5
58663389	1.94444
58663672	2.11111
58663797	2.13889
58663856	2.33333
58664034	2.33333
58664220	1.88889
58664625	1.30556
58664675	1.86111
58664738	0.944444
58664756	0.916667
58664779	0.916667
58664852	0.638889
58665135	0.472222
58665167	0.555556
58665170	0
58665176	0
58665210	0.75
58665221	0.5
58665235	0.833333
58665278	0.5
58665368	0.333333
58665400	0.583333
58665402	0.25
58665414	0.111111
58665430	0.194444
58665455	0.138889
58665461	0.972222
58665489	3.63889
58665509	6.22222
58665526	5.94444
58665529	5.69444
58665538	8.5
58665792	7.97222
58665799	7.47222
58665820	7.08333
58665829	7.19444
58666088	7.02778
58666576	5.61111
58666628	5.08333
58666914	4.88889
58667039	6.30556
58667166	6.27778
58667216	4.13889
58667230	6.69444
58667317	5.52778
58667425	7.80556
58667697	7.44444
58667700	5.63889
58667812	5.5
58667819	3.94444
58667952	4
58668142	4.63889
58668214	4.58333
58668303	3.88889
58668304	3.30556
58668307	3.08333
58668312	4.19444
58668319	2.80556
58668322	2.61111
58668325	2.55556
58668449	2.72222
58668488	1.72222
58668731	0.611111
58668756	1.47222
58668760	1.44444
58668770	1.02778
58668798	0.75
58668799	1.16667
58668859	1.47222
58668865	0.666667
58668926	0.777778
58668970	0.472222
58668971	2.08333
58668972	3.55556
58668978	3.08333
58668991	7.22222
58669027	6.86111
58669066	5.66667
58669130	5.25
58669239	4.94444
58669240	4.41667
58669476	4
58669498	3.58333
58669659	3.16667
58669664	3.63889
58670376	3.30556
58670497	3.05556
58670507	2.08333
58670521	2.72222
58670618	2.97222
58670681	3.69444
58670848	2.94444
58670851	3.36111
58671081	3.55556
58671139	3.66667
58671261	2.11111
58671487	3.52778
58671574	2.02778
58671580	1.77778
58671609	1.38889
58671669	2.16667
58671698	0.777778
58671956	1.25
58672010	0.527778
58672122	0.527778
58672205	1.25
58672243	0.722222
58672311	0.388889
58672316	0.833333
58672374	0.805556
58672415	0.25
58672452	1.08333
58672453	2.30556
58672757	1.94444
58672864	2.19444
58673043	1.97222
58673086	2.13889
58673359	1.41667
58673423	1.33333
58673510	3.44444
58673563	2.27778
58673672	2.52778
58673938	3.55556
58674046	2.72222
58674164	2.86111
58674170	2.80556
58674231	3.80556
58674424	2.41667
58674664	2.19444
58674751	3
58675028	2.44444
58675243	2.27778
58675608	2.47222
58675773	2.27778
58675796	3.55556
58675835	3.08333
58676001	2.88889
58676235	2.88889
58676460	4.16667
58676825	3.55556
58676882	3.72222
58676905	3.91667
58676950	3.72222
58677008	4.44444
58677158	2.94444
58677162	3.13889
58677184	2.38889
58677294	2.11111
58677314	2.11111
58677363	2.86111
58677553	2.11111
58677637	3.02778
58678636	2.91667
58678654	2.5
58678793	5.80556
58678915	4.94444
58678917	4.94444
58678922	4.94444
58678926	4.94444
58678927	4.94444
58678929	4.94444
58679216	6.22222
58679244	2.58333
58679270	1.83333
58679309	2.55556
58679314	2.11111
58679361	2.22222
58679386	2.86111
58679419	3.11111
58686846	2.72222
58686890	1.22222
58686928	2.30556
58686945	1.77778
58687025	0.638889
58687044	0.638889
58687265	0.75
58687305	0.916667
58687396	1.13889
58687515	1.33333
58687863	0.972222
58688252	1.63889
58688427	1.22222
58688784	1.44444
58688832	2.91667
58689048	3.30556
58689315	2.16667
58689332	2.16667
58689356	1.94444
58689450	2.66667
58689664	1.83333
58689781	1.75
58689832	2.19444
58690151	1.88889
58690184	2.27778
58690215	1.80556
58690534	1.69444
58690535	1.5
58690578	2.38889
58690623	2.05556
58690650	1.97222
58690700	2.72222
58690812	2.55556
58690932	2
58691046	2
58691072	2
58691179	2
58691290	2
58691471	2.08333
58691504	2.25
58691687	1.94444
58691838	2.47222
58692020	1.97222
58692140	3.55556
58692147	3.22222
58692219	3.19444
58692321	3.55556
58692340	3.13889
58692371	3.13889
58692530	3.55556
58692573	4.72222
58692654	4.30556
58692693	4.30556
58692695	4.30556
58692756	4.5
58692777	4.80556
58692819	3.72222
58692826	2.58333
58693032	2.38889
58693040	3.27778
58693104	2.86111
58693257	3.08333
58693349	2.38889
58693378	1.25
58693551	1.25
58693581	1.61111
58693609	1.52778
58693610	1.52778
58693621	1.58333
58693776	1.61111
58693837	1.44444
58693901	1.30556
58693902	1.13889
58702479	1.08333
58702558	1.22222
58702607	0.722222
58702672	1.08333
58702728	1.94444
58702758	1.80556
58702796	1.94444
58702819	1.44444
58702834	2
58702911	3.27778
58702926	1.58333
58703149	2.47222
58703205	0.833333
58703241	1.16667
58703259	0.527778
58703337	2
58703357	1.16667
58703530	1.16667
58703601	1.41667
58704129	1.11111
58704270	1.5
58704385	1.41667
58704641	1.58333
58704787	2.02778
58704812	1.22222
58704856	1.27778
58704919	1.58333
58705042	1.66667
58705231	1.27778
58705293	1.77778
58705323	2.36111
58705456	1.80556
58705718	1.66667
58707865	1.33333
58707918	1.33333
58707968	1.33333
58707983	1.33333
58708128	1.33333
58708149	1.58333
58708292	1.5
58708346	1.05556
58708469	1.72222
58708496	1.27778
58708504	1.5
58708552	2.22222
58708568	1.19444
58708591	1.33333
58708686	3.22222
58708730	1.88889
58708745	1.97222
58708887	2
58709090	2.33333
58709113	2.05556
58709153	1.63889
58709246	1.52778
58709261	1.52778
58709266	1.52778
58709323	1.61111
58709483	1.22222
58709496	1.72222
58709504	2.27778
58709516	2.80556
58709523	2.16667
58709799	2
58709808	2.66667
58709888	1.52778
58709925	1.52778
58709938	1.52778
58710155	1.52778
58710159	1.97222
58710213	1.63889
58710612	1.47222
58710702	1.75
58711077	1.47222
58711105	1.36111
58711186	1.47222
58711342	2.02778
58711606	1.38889
58711630	1.38889
58711713	2.08333
58711723	1.63889
58711935	1.80556
58712033	1.77778
58712118	0.916667
58712274	1.44444
58712464	0.888889
58712493	2.27778
58712602	2.69444
58712838	2.16667
58712839	2.75
58712967	1.94444
58713020	2.44444
58713084	1.5
58713198	1.5
58713230	1.66667
58713232	1.69444
58713561	1.61111
58713630	1.5
58713662	2.27778
58713936	1.86111
58714110	2.05556
58714183	2.05556
58714211	2.52778
58714240	2.55556
58714438	1.58333
58714550	1.36111
58714704	2.13889
58714844	6.36111
58714992	5.52778
58715003	5.5
58715027	5.94444
58715214	5.63889
58715408	5.63889
58715542	5.80556
58715599	5.77778
58715734	5.5
58715741	5.5
58715743	5.5
58715800	5.5
58715813	5.5
58715940	5.5
58715988	5.5
58716163	5.5
58716168	5.5
58716183	5.5
58716271	5.5
58716336	5.63889
58716402	5.5
58716446	5.94444
58716501	2.02778
58716616	2.16667
58716619	1.72222
58716624	1.72222
58716842	2
58716902	7.97222
58716914	6.44444
58716980	6.11111
58717107	7.30556
58717113	6.83333
58717240	6.83333
58717296	6.83333
58717297	6.83333
58717320	6.83333
58717377	6.83333
58717381	6.83333
58717400	6.83333
58717408	13.25
58717447	11.5
58717504	11.5
58717535	11.5
58717551	11.5
58717590	11.5
58717611	11.5
58717626	11.5
58717672	11.5
58717674	11.5
58717694	11.5
58717808	11.5
58717814	11.5
58717884	11.5
58717937	11.5
58717943	11.9167
58717995	13.2222
58718026	12.8611
58718028	12.8611
58718032	12.8611
58718046	13.0556
58718054	12.6944
58718074	12.1944
58718086	12.1944
58718127	12.4722
58718161	11.5
58718164	11.5
58718195	11.5
58718204	11.5
58718206	12.3056
58718250	11.5
58718317	11.5
58718427	11.8056
58718505	11.6944
58718530	6.25
58718604	6.22222
58718626	6.05556
58718859	6.05556
58718862	6.05556
58718879	7.02778
58718904	6.05556
58718919	6.05556
58718939	6.08333
58719060	6.05556
58719068	7.22222
58719109	6.27778
58719241	6.25
58719242	6.25
58719254	6.25
58719291	6.25
58719332	6.83333
58719349	5.66667
58719390	5.66667
58719404	6.05556
58719458	5.86111
58719524	6.47222
58719567	6.27778
58719725	2.63889
58719731	3.11111
58719781	2.38889
58719821	3.58333
58719831	2.86111
58719839	2.75
58719841	2.75
58719876	3.72222
58723917	3.55556
58723950	1.16667
58723997	1.16667
58723998	0.972222
58724006	2.63889
58724035	4.55556
58724224	4.52778
58724237	3.77778
58724246	5.66667
58724263	4.80556
58724266	4.58333
58724314	5.66667
58724430	4.69444
58724450	5.47222
58724528	4.97222
58724534	4.77778
58724601	4.80556
58724618	4.77778
58724628	4.27778
58724661	5.5
58724683	4.25
58724696	4.38889
58724823	3.22222
58724890	1.88889
58724913	2.5
58724942	2.22222
58724971	2.36111
58724984	2.19444
58724987	2.72222
58725002	2.72222
58725054	2.27778
58725068	2.5
58725069	1
58725111	1.38889
58725165	1.08333
58725262	1.11111
58725411	1.22222
58725456	0.944444
58725468	0.916667
58725524	1.75
58725525	0.5
58725552	0.361111
58725566	0.833333
58725696	1.58333
58725715	0.777778
58725728	0.638889
58725738	0.555556
58725770	0.944444
58725841	1.05556
58725915	0.666667
58725989	0.722222
58726048	0.666667
58726131	2.38889
58726178	0.722222
58726240	1.05556
58726257	0.75
58726265	2.11111
58726270	0.833333
58726276	2.38889
58726278	1.08333
58726335	1.08333
58726347	3.44444
58726374	3.88889
58726378	3.22222
58726431	3.5
58726459	3.19444
58726468	3.11111
58726470	3.13889
58726490	3.11111
58726506	4.66667
58726539	2.75
58726588	2.72222
58726599	2.77778
58726612	3.11111
58726619	2.58333
58726622	2.72222
58726685	2.55556
58726711	3
58726763	2.55556
58726814	2.55556
58726829	2.55556
58726866	2.55556
58726912	4.55556
58726979	3.88889
58727047	3.88889
58727049	3.88889
58727069	3.88889
58727089	3.88889
58727107	3.91667
58727144	5.69444
58727178	2.97222
58727196	3.13889
58727211	3.05556
58727268	3.30556
58727280	3.36111
58727293	4.11111
58727335	3.52778
58727336	3.83333
58727337	4.02778
58727355	3.77778
58727394	3.94444
58727396	2.36111
58727461	3.88889
58727469	3.5
58727484	3.5
58727486	3.5
58727513	3.66667
58727515	3.58333
58727614	4.08333
58727649	2.47222
58727690	2.41667
58727712	2.33333
58727726	2.47222
58727758	2.38889
58728132	2.44444
58728235	2.77778
58728266	2.33333
58728279	2.63889
58728294	2.88889
58728306	2.5
58728366	2.5
58728370	2.5
58728371	2.88889
58728441	2.55556
58728473	2.33333
58728489	2.80556
58728524	2.33333
58728530	3.88889
58728607	4
58728695	3.66667
58728782	3.86111
58728801	3.66667
58728893	3.94444
58729054	4.27778
58729078	2.33333
58729164	2.44444
58729225	3.36111
58729336	2.33333
58729416	2.5
58729427	2.83333
58729640	2.44444
58729665	2.44444
58729780	3.86111
58729821	3.27778
58729854	3.11111
58729940	3.11111
58729981	3.27778
58730024	4.11111
58730091	2.83333
58730456	0.527778
58730466	0.777778
58730469	0.694444
58730761	1.97222
58730782	0.833333
58731023	2.16667
58731029	1.44444
58731096	1.72222
58731108	1.11111
58731221	1.08333
58731479	1.13889
58731559	1.47222
58731745	1.08333
58731760	1.08333
58731817	2
58732138	1.11111
58732161	1.08333
58732669	1.22222
58732728	2.88889
58733090	2.47222
58733195	2.47222
58733370	2.52778
58733453	2.47222
58733761	3.19444
58734138	1.86111
58734156	2.02778
58734661	2.02778
58734881	1.88889
58734915	2.11111
58735074	2.16667
58735079	1.75
58735227	2.83333
58735325	2.52778
58735515	2.47222
58735813	2.47222
58736083	2.61111
58736251	2.83333
58736253	1.75
58736430	2.02778
58736494	1.86111
58736959	1.80556
58737156	2.55556
58737195	2.19444
58737286	3.36111
58737443	3.16667
58737707	2.97222
58738080	1.94444
58738282	2.94444
58738578	1.55556
58738695	1.25
58738742	0.611111
58738930	0.916667
58739501	0.555556
58739638	0.555556
58740069	1.72222
58740341	1
58740395	0.944444
58740583	1.91667
58740722	1.19444
58740910	1.88889
58740954	0.75
58741345	0.944444
58741351	1.91667
58741438	1.02778
58741449	0.666667
58742093	3.97222
58742133	3.66667
58742498	3.5
58742694	3.69444
58742930	4.33333
58742948	3.97222
58743000	4.33333
58743218	2.77778
58743746	3.02778
58743995	3.05556
58744349	2.63889
58744351	1.05556
58744359	1.02778
58744494	0.972222
58744623	1
58744771	0.638889
58744952	0.694444
58744997	0.611111
58745066	1.11111
58745068	0.75
58745106	0.583333
58745115	0.583333
58745151	1.55556
58745392	1.75
58745421	2.33333
58745425	2.19444
58745443	2.19444
58745472	2.19444
58745489	2.19444
58745531	2.72222
58745686	2.19444
58745689	2.41667
58745742	2.27778
58745839	1.75
58745971	1.75
58746008	2.41667
58746019	2.25
58746370	2.19444
58746631	2.19444
58746795	2.19444
58746964	2.19444
58747223	2.19444
58747540	2.19444
58747911	2.19444
58748089	2.47222
58748286	2.41667
58748315	2.41667
58748430	3.22222
58748454	2.02778
58748461	1.44444
58748509	1.69444
58748542	1.75
58748835	1.11111
58749076	1.30556
58749105	2.02778
58749114	1.27778
58749301	1.94444
58749435	1.27778
58749528	2.05556
58749617	1.22222
58750295	2.5
58750914	1.27778
58750984	1.30556
58751229	1.80556
58751355	1.36111
58751421	1.30556
58751440	0.166667
58751520	2.47222
58751543	2.16667
58751746	2.47222
58751966	2.08333
58752171	3.02778
58752221	3.13889
58752227	3
58752376	1.11111
58752438	1.11111
58752495	1.11111
58752521	2.80556
58752716	3.63889
58752766	3.27778
58752973	3.91667
58752983	4.75
58753147	3.77778
58753320	2.66667
58753612	2.47222
58753624	3
58753691	4.08333
58753733	0.861111
58753775	1.97222
58753798	1.30556
58753815	1.25
58753870	1.83333
58753874	1.08333
58753915	0.666667
58753921	0.694444
58753938	2.47222
58753994	0.444444
58753997	0.444444
58753999	0.666667
58754010	0.833333
58754022	0.972222
58754066	1.72222
58754171	1.05556
58754174	1.05556
58754179	1.05556
58754256	2.61111
58754286	0.194444
58754298	0.194444
58754301	0.555556
58754326	0.166667
58754328	2.11111
58754332	1.58333
58754334	1.41667
58754336	2.05556
58754348	2.33333
58754349	3.77778
58754356	2.94444
58754410	3.44444
58754436	3.80556
58754524	3.13889
58754525	2.86111
58754528	4.16667
58754556	1.5
58754619	1.47222
58754654	0.944444
58754684	1.16667
58754701	0.777778
58754758	0.5
58754772	1
58754781	0.277778
58754793	3.61111
58754822	1.83333
58756157	1.88889
58757352	2.47222
58757355	1.66667
58757366	2.61111
58757379	5.11111
58757388	3.5
58757400	5.11111
58757402	5.13889
58757417	4.77778
58757427	5.63889
58757463	5.44444
58757475	5.83333
58757493	5.83333
58757494	4.47222
58757508	4.91667
58757513	4.91667
58757517	3.44444
58757529	2.58333
58757761	1.69444
58757764	1.91667
58757781	3
58757790	1.69444
58757793	1.08333
58757795	0.916667
58757808	1.66667
58757813	0.416667
58757814	0.611111
58757816	0.527778
58757821	0.75
58757831	0.638889
58757833	1.13889
58757834	0.222222
58757846	3.38889
58758073	1.63889
58758089	1.33333
58758131	0.972222
58758172	0.944444
58758190	2.94444
58758205	1.61111
58758224	1.69444
58758226	1.66667
58758237	1.52778
58758241	1.66667
58758245	3.55556
58758622	1.16667
58758652	1.16667
58758654	1.19444
58758656	1.61111
58759787	1.69444
58759818	1.22222
58759819	1
58759821	1.19444
58759825	0.805556
58759826	0.638889
58759847	2.30556
58759883	1.61111
58760058	2.25
58760103	2.80556
58760201	2.63889
58760552	3.05556
58760555	1.61111
58760582	1.61111
58760589	1.97222
58760632	1.61111
58760673	2.05556
58760712	1.25
58760713	0.888889
58760722	0.527778
58760793	2.86111
58760817	2.41667
58760842	1.86111
58760864	2.27778
58760897	1.97222
58760947	2.08333
58761036	2.25
58761072	3.05556
58761163	1.97222
58761232	2.16667
58761272	2.11111
58761273	1.91667
58761327	1.97222
58761417	3.30556
58761429	2.25
58761462	3.91667
58761513	3.11111
58761862	3.19444
58761980	3.11111
58762040	3.11111
58762285	3.11111
58762290	3.44444
58762322	3.16667
58762781	3.47222
58762828	4.69444
58763133	2.61111
58763900	3.16667
58763941	2.83333
58763983	2.91667
58764161	3
58764253	3.27778
58764376	5.22222
58764860	5.19444
58764952	4.25
58765039	3.94444
58765465	4.86111
58765587	5.16667
58765588	5.38889
58766010	4.38889
58766026	3.69444
58767130	3.47222
58767321	2.75
58767378	1.58333
58767461	1.16667
58767462	1.27778
58767526	2.61111
58767600	1.25
58767608	1.13889
58767610	1.52778
58767715	1.69444
58767936	1.72222
58767962	1.61111
58768231	1.61111
58768496	1.61111
58768517	1.69444
58768520	2.77778
58768670	2.5
58768728	2.58333
58768732	2.5
58768733	2.66667
58768776	2.94444
58768868	1.91667
58769272	2.52778
58769356	3.94444
58769359	3.72222
58769411	3.47222
58769722	3.47222
58770021	5.72222
58770024	2.86111
58770337	2.86111
58770474	3.47222
58770516	2.55556
58770610	2.55556
58770770	2.55556
58771140	2.55556
58771217	2.55556
58771254	2.55556
58771467	2.55556
58771483	2.55556
58771565	3.08333
58771742	2.41667
58771948	2.41667
58771966	3.5
58771995	1.94444
58772101	1.94444
58772175	2.55556
58772317	1.55556
58772345	1.55556
58772596	1.55556
58772612	1.55556
58772637	1.55556
58772920	1.55556
58773114	1.61111
58773125	1.16667
58773156	1.16667
58773178	2.16667
58773212	1.08333
58773303	1.08333
58773391	1.08333
58773395	5.08333
58773470	4.61111
58773497	4.25
58773522	4.25
58773538	4.25
58773550	4.25
58773566	4.36111
58773586	4.33333
58773597	5.55556
58773675	2.97222
58773709	3.44444
58773798	3.72222
58773826	2.86111
58773827	1.91667
58773850	3.83333
58773865	3.77778
58773901	3.27778
58773904	3.27778
58773907	3.27778
58773917	3.69444
58773952	4.69444
58774164	1.80556
58774174	1.5
58774209	0.888889
58774211	0.916667
58774213	0.972222
58774215	1.22222
58774416	0.527778
58774466	0.472222
58774481	1.86111
58774516	0.361111
58774602	0.5
58774683	0.472222
58774724	0.666667
58774740	1.13889
58774750	1.86111
58775074	1.55556
58775148	1.69444
58775157	1.36111
58775182	2.66667
58775229	2.44444
58775288	1.86111
58775536	1.83333
58775677	2.86111
58775885	2.16667
58775971	2.97222
58776318	2.38889
58776362	2.77778
58776446	6.27778
58776476	4
58776514	5.11111
58776526	4.66667
58776849	4.66667
58776861	4.72222
58776878	4.52778
58776891	4.52778
58776925	4.69444
58776978	5.36111
58777016	4.77778
58777388	3.08333
58777514	2.94444
58777621	3.44444
58777648	2.05556
58777659	2.61111
58777862	3.44444
58778078	2.5
58778080	1.66667
58778082	1.72222
58778090	1.75
58778100	1.58333
58778104	1.77778
58778110	3.63889
58778112	2.86111
58778226	2.72222
58778231	2.63889
58778299	2.72222
58778523	2.75
58778644	2.88889
58778762	3.08333
58778959	2.52778
58779223	3
58779234	3.61111
58779238	1.80556
58779384	1.80556
58779387	2.47222
58779580	1.25
58779687	3.05556
58779931	2.47222
58779941	2.58333
58780197	2.75
58780215	2.88889
58780234	2.02778
58780252	2.02778
58780321	5.16667
58780409	3.69444
58780728	3.36111
58780782	4.11111
58780786	3.44444
58780859	3.5
58781007	3.72222
58781028	3.75
58781084	3.13889
58781164	3.13889
58781172	3.47222
58781224	3.5
58781354	4.77778
58781521	2.16667
58781552	2.16667
58781582	1.91667
58781705	4.30556
58781787	4.86111
58781808	4.58333
58781877	3.94444
58781906	4.30556
58781991	3.08333
58782000	2.58333
58782068	2.83333
58782171	3.19444
58782248	2.02778
58782266	1.80556
58782294	1.86111
58782319	1.16667
58782323	1.38889
58782331	1.38889
58782341	1.25
58782342	0.138889
58782356	0.861111
58782362	0.5
58782366	0.361111
58782380	0.25
58782386	1.02778
58782392	1.80556
58782398	1.11111
58782400	1.25
58782403	1.36111
58782415	1.66667
58782417	1.08333
58782425	1.36111
58782427	0.416667
58782430	0.555556
58782450	0.555556
58782451	2.44444
58782478	1.80556
58782562	1.63889
58782657	2.36111
58782666	1.33333
58782670	1.33333
58782677	2.33333
58782679	1.36111
58782683	1.16667
58782702	1.16667
58782705	4.11111
58782706	1.22222
58782707	1.25
58782739	1.44444
58782741	1.41667
58782743	1.11111
58782745	0.777778
58782775	0.5
58782791	0.0833333
58782794	0.194444
58782800	1.25
58782802	0.138889
58782809	0.138889
58782814	1.38889
58782815	0.444444
58782826	1.25
58782828	0.527778
58782836	0.527778
58782839	1.02778
58782840	0.25
58782842	1.77778
58782846	1.52778
58782851	1.58333
58782855	3.19444
58782860	4.13889
58782869	4.02778
58782872	4.44444
58782935	4.13889
58782936	3.61111
58782962	3.69444
58782987	3.11111
58783000	3.11111
58783008	3.86111
58783046	3.47222
58783065	3.38889
58783075	3.69444
58783102	4.02778
58783110	3.91667
58783170	4.11111
58783175	4.58333
58783182	2.66667
58783198	1.11111
58783201	1.19444
58783289	2.61111
58783337	0.944444
58783364	1.36111
58783431	2.44444
58783500	1.44444
58783529	1.33333
58783609	1.69444
58783771	1.02778
58783824	1.16667
58783868	2.11111
58784097	1.27778
58784111	1.55556
58784132	0.916667
58784137	1.30556
58784217	1.13889
58784223	2.58333
58784296	2.27778
58784529	1.91667
58784568	2.13889
58784631	1.88889
58784700	1.13889
58784706	1.25
58784920	1.36111
58784968	1.91667
58785061	0.611111
58785063	0.611111
58785082	1.44444
58785192	1.11111
58785330	0.861111
58785482	4.11111
58785490	5.52778
58785624	5.63889
58785628	5.13889
58785803	5.13889
58785805	5.13889
58785987	5.13889
58786056	5.13889
58786074	5.13889
58786241	5.13889
58786484	5.13889
58786519	5.44444
58786568	6.02778
58786587	4.38889
58786662	4.5
58786690	5.77778
58786735	2.47222
58786867	3.52778
58787031	3.16667
58787033	3.16667
58787079	4.38889
58787083	1.5
58787221	1.25
58787240	1.77778
58787316	0.833333
58787360	1.97222
58787386	0.527778
58787419	0.666667
58787547	0.583333
58787615	1.13889
58787878	0.972222
58787924	1.02778
58787928	1.94444
58788177	1.72222
58788230	1.5
58788335	1.22222
58788481	1.52778
58788507	1.22222
58788615	1.55556
58788724	0.638889
58788786	1.77778
58788975	2.88889
58788983	2.75
58789092	2.61111
58789096	2.61111
58789399	3.11111
58789517	2.88889
58789576	2.47222
58789765	5.08333
58789881	2.55556
58789882	2.55556
58789883	2.55556
58789887	3.38889
58790047	3.19444
58790080	3.58333
58790093	2.33333
58790116	2
58790175	5.66667
58790181	4.27778
58790348	4.13889
58790514	5.08333
58790547	5.91667
58790593	4.94444
58790595	4.94444
58790617	7.11111
58790643	6.02778
58790644	6.02778
58790655	6.02778
58790657	6.02778
58790664	6.02778
58790708	7.88889
58790798	1.5
58790804	1.47222
58790973	3.41667
58790974	2.55556
58791019	2.5
58791027	2.22222
58791119	3.33333
58791294	2.66667
58791392	3.72222
58791577	2.5
58791607	2.55556
58791746	2.25
58791805	3.91667
58791950	2.66667
58791986	3.97222
58792145	4.69444
58792170	4
58792207	4
58792298	4.41667
58792351	3.63889
58792441	4.83333
58792525	1.86111
58792703	1.86111
58792777	1.86111
58792957	2.83333
58793008	1.52778
58793067	0.611111
58793309	0.444444
58793419	0.666667
58793642	1.72222
58793650	1.19444
58793657	1.69444
58793740	1.91667
58793799	1.05556
58794015	1.25
58794081	0.944444
58794164	0.944444
58794197	1.25
58794215	1
58794267	0.666667
58794406	2.08333
58794655	1.5
58794722	1.05556
58795046	1.33333
58795138	2.41667
58795163	0.666667
58795213	0.833333
58795397	1.75
58795493	0.722222
58795574	0.388889
58795798	1.38889
58795888	0.5
58796021	1.22222
58796176	1.11111
58796187	1.05556
58796194	0.666667
58796225	0.666667
58796288	1.44444
58796470	1.27778
58796638	1.77778
58796645	0.944444
58796687	1.22222
58796761	2.47222
58796806	3.19444
58796972	2.27778
58797060	2.08333
58797082	2.55556
58797190	2.08333
58797211	2.83333
58797217	1
58797223	1.63889
58797491	0.666667
58797568	0.75
58797582	0.888889
58797846	0.638889
58797849	1.72222
58797883	1.52778
58797884	1.61111
58797944	1.11111
58798024	1.61111
58798108	0.944444
58798127	1.19444
58798211	0.888889
58798544	0.888889
58798567	8.86111
58798637	8.08333
58798737	8.69444
58799131	8.16667
58799268	8.66667
58799332	8.55556
58799407	9.02778
58799408	8.80556
58799523	12.2778
58799554	11.9722
58799745	12.5
58799785	11.7778
58800041	11.6944
58800074	10.9167
58800341	10.6944
58800703	11.5833
58800879	10.5278
58800975	10.5278
58801022	10.8889
58801073	10.5278
58801337	11.4444
58801561	10.4444
58801722	11.3333
58801757	7.94444
58801813	8.27778
58801819	11.8056
58801868	10.7222
58801870	11.0833
58801961	10.3611
58802092	10.3611
58802111	10.7222
58802396	12.5278
58802453	12.1667
58802462	11.4167
58802602	11.6111
58802676	11.0833
58802928	10.5833
58802985	11.7222
58803067	11.6667
58803193	10.9722
58803256	10.75
58803263	8.05556
58803357	8.58333
58803403	11.7778
58803433	15.1111
58803788	14.3333
58803813	14.1667
58803851	14.1667
58803852	14.1667
58803976	14.1667
58803995	15.0278
58804013	13.0556
58804063	13.0556
58804103	13.0556
58804141	13.6389
58804342	13.75
58804379	12.9444
58804389	14.1944
58804513	10.8333
58804579	10.6944
58804983	14.2778
58804996	13.5833
58805340	14
58805366	12.4722
58805481	12.4444
58805521	12.3056
58805658	14.5
58805836	13.9167
58806014	14.2222
58806208	14.5
58806236	14.1389
58806238	14.1389
58806336	14.3056
58806366	14.5
58806412	14.3889
58806416	14.3889
58806575	15.1667
58806658	12.3056
58806661	12.4722
58806687	12.3056
58806713	12.3333
58806967	13.5278
58806994	9.38889
58806996	9.91667
58807118	10.1944
58807143	11.5
58807188	8.47222
58807374	8.27778
58807644	8.55556
58807650	11.7222
58807722	11.1111
58807751	11.1389
58807803	10.8889
58808201	11.9444
58808566	12.8056
58808578	12.6111
58808588	11.6944
58808676	11.6944
58808759	11.6944
58808792	12.0556
58808835	11.8611
58808993	11.3056
58808994	11.6667
58809013	11.6944
58809077	12.3889
58809106	9.75
58809120	10.0278
58809237	10.5278
58809320	9.80556
58809532	10.0833
58809660	10.2222
58809822	10.1944
58809890	10.2778
58809938	11.0278
58810021	10.2778
58810094	10.2778
58810118	10.1667
58810125	9.91667
58810135	9.97222
58810332	10
58810385	11.75
58810405	8.97222
58810485	10.2222
58810596	11.9444
58810673	11.3056
58810784	11.1111
58810915	12.4722
58811011	12.8333
58811192	11.5833
58811361	11.5833
58811381	11.5833
58811514	11.5833
58811550	11.5833
58811928	12.3611
58811993	11.6389
58812063	11.6389
58812116	12.8333
58812210	9.47222
58812226	9.41667
58812232	10.8889
58812425	8.25
58812450	8.38889
58812652	10.4444
58812688	9.88889
58812703	9.63889
58812847	10.4444
58812958	9.19444
58813062	9.08333
58813104	9.08333
58813110	9.38889
58813230	9.25
58813298	9.36111
58813411	9.66667
58813470	8.88889
58813478	9.05556
58813622	10.4722
58813900	10.3056
58814241	10.6667
58814291	10.7222
58814394	10.9444
58814451	9.27778
58814566	9.27778
58814606	9.55556
58814752	9.27778
58814784	9.61111
58814870	9.66667
58814987	8.08333
58815165	9.72222
58815230	8.83333
58815384	9.47222
58815442	9.47222
58815797	11.4167
58815839	9.58333
58815841	9.58333
58815847	13
58816035	10.9167
58816308	11.6111
58816424	11.1389
58816594	11.3889
58816844	10.7222
58816858	10.7222
58816865	11.6389
58816974	11.0278
58817409	11.0278
58817457	11.0278
58817825	11.3333
58817882	12.1944
58817916	10.8056
58818177	10.8056
58818356	10.8056
58818685	11.2222
58818759	11.3611
58818838	11.3611
58818922	10.0833
58818923	10.75
58819107	11.7778
58819108	12.1111
58819478	11.4444
58819497	12.3889
58819721	11.6944
58819726	11.3333
58819791	12
58819838	10.5556
58819856	10.0278
58819932	11.3889
58820013	8.69444
58820061	9.44444
58820275	9.16667
58820282	9.16667
58820283	9.16667
58820287	9.16667
58820540	9.58333
58820550	9.58333
58820599	9.13889
58820647	9.30556
58820755	10.8611
58820858	10.1389
58820859	9.83333
58821027	12.4722
58821045	12.5556
58821054	14.4444
58821073	14.0556
58821200	14.0556
58821358	14.0556
58821427	14.0556
58821548	14.5
58821814	16.4444
58821892	15.2778
58822014	15.2778
58822348	15.2778
58823575	15.6667
58823595	13.9444
58823659	13.9444
58823683	14.5556
58823800	14.4444
58832418	14.3889
58832453	13.8056
58832487	14.3056
58832574	13.6667
58832908	13.6667
58833181	13.6667
58833239	14.1667
58833310	13.8056
58833418	13.6667
58833836	14.8056
58834239	14
58834344	12.3056
58834495	13
58834760	13.3056
58834886	12.9444
58835113	12.8056
58835147	12.8056
58835152	12.9444
58835648	13.6389
58835774	13.0833
58835810	13.6389
58835819	14.3056
58835838	8.58333
58835847	9.94444
58835848	9.52778
58836068	9.19444
58836075	9.61111
58836167	16.4444
58836208	9.22222
58836210	8.66667
58836859	8.66667
58837012	8.33333
58837071	8.38889
58837095	7.94444
58837200	7.75
58837307	8.55556
58837383	6.94444
58837481	7.38889
58837750	6.44444
58837847	8.19444
58837946	8.19444
58837957	7.77778
58838098	7.94444
58838159	7.77778
58838513	7.77778
58838524	7.77778
58838551	9.75
58838889	6.91667
58838899	6.91667
58838922	7.5
58839345	8.11111
58839429	7.83333
58839467	11.3611
58839682	10.8889
58839692	10.3333
58839713	11.1944
58839927	10.3056
58840133	10.1667
58840234	10.4722
58840364	10.1667
58840367	10.2778
58840606	10.5278
58840642	12.5556
58841029	11.4722
58841035	11.3611
58841294	11.5278
58841596	11.1111
58841666	11.1111
58841850	11.5556
58841921	11.1111
58841990	11.1111
58842045	12.0833
58842053	12.75
58842100	12.25
58842101	12.25
58842109	12.25
58842124	8.63889
58849047	9.58333
58849092	8.77778
58849288	9.05556
58849373	7.16667
58849376	7.25
58849420	6.77778
58849444	6.97222
58849778	8.02778
58849905	6.91667
58849961	7.86111
58849993	6.97222
58850026	7.16667
58850056	6.91667
58850188	9.05556
58850199	8.77778
58850234	8.66667
58850316	9.44444
58850542	8.41667
58865826	8.55556
58865830	10.75
58865851	9.16667
58865964	9.97222
58865985	9.77778
58865987	9.77778
58866029	10.5278
58866043	10.0278
58866161	8.91667
58866173	8.91667
58866346	8.91667
58866646	12.1111
58866675	7.91667
58866711	7.91667
58867124	7.91667
58867128	8.41667
58867223	8.55556
58867304	8.05556
58867328	8.33333
58867347	9.36111
58867382	7.72222
58867447	7.66667
58867527	7.08333
58867558	7.05556
58867706	6.27778
58868428	7.13889
58868566	7.19444
58868849	6.55556
58868900	7.16667
58868954	7.38889
58868998	10.7222
58869045	9.77778
58869084	9.44444
58869299	10.75
58869364	9.36111
58869435	9.63889
58869497	9.5
58869586	9.36111
58869973	11.1667
58870112	10.1944
58870236	10.5556
58870253	10.1944
58870463	10.1944
58870860	11.3333
58871118	11.75
58871303	11.0556
58871908	13.1389
58872057	11.5833
58872120	10.9722
58872187	11.4722
58872282	11.3056
58872292	10.4722
58872387	10.0833
58872485	10.0833
58872534	10.2222
58872602	11.75
58872642	10.8056
58872862	11.2222
58872938	11.0833
58873088	11.5833
58873410	10.5833
58873555	10.8333
58873698	10.9444
58874002	11.0833
58874025	11.1389
58874123	11.0278
58874160	10.6111
58874203	10.8889
58874348	11.0556
58874378	8.36111
58874479	8.05556
58874514	7.58333
58874580	8.52778
58874619	8
58874646	8
58874655	8.16667
58874661	8.47222
58874695	7.72222
58874718	8.36111
58874724	8.75
58874758	11
58874792	9.75
58874844	9.5
58874888	10
58874956	9.69444
58875049	9.30556
58880332	8.25
58880472	8.55556
58880592	8.5
58880675	8.25
58880737	8.47222
58880888	8.30556
58880907	8.47222
58880920	8.16667
58880941	8.41667
58881121	8.58333
58881139	8.55556
58881487	7.94444
58881671	9.41667
58881708	7.11111
58881725	7.88889
58881781	7.38889
58881804	7.38889
58882241	8.11111
58882497	7.38889
58882505	9.97222
58882570	7.36111
58882592	7.36111
58882602	8.16667
58882791	8.41667
58883068	8.97222
58883295	7.94444
58883524	8.25
58883530	8.05556
58883541	10.8333
58883817	9.27778
58883830	9.38889
58884068	9.69444
58884280	9.47222
58884543	8.91667
58884974	9.22222
58885418	8.91667
58885546	9.38889
58885599	8.08333
58885712	9.33333
58885849	9.27778
58886017	9.55556
58886277	8.44444
58886284	9.44444
58886285	8.69444
58886537	8.69444
58886716	9.33333
58886931	7.36111
58886985	8.80556
58887340	7.69444
58887535	7.11111
58887591	6.94444
58887955	7.47222
58887979	7.36111
58888026	7.11111
58888063	6.5
58888064	7.19444
58888191	8.41667
58888654	7.33333
58888724	7.33333
58888769	8.19444
58888930	7.52778
58889052	8.02778
58889219	7.58333
58889384	8.11111
58889459	6.69444
58889491	6.72222
58889677	6.66667
58890072	7.30556
58890117	6.11111
58890714	8.41667
58890726	6.5
58890792	7.58333
58890872	8.55556
58890914	8.41667
58891029	8
58891114	7.66667
58891442	7.66667
58891458	8.02778
58891487	7.66667
58891573	7.66667
58891680	8.27778
58891810	10.1944
58891947	9.02778
58891952	8.27778
58892747	7.44444
58892887	8.38889
58892959	6.30556
58892981	6.13889
58893145	6.5
58893309	5.97222
58893330	8.11111
58893711	6.58333
58893901	7.05556
58894051	6.58333
58894203	7.19444
58894313	6.97222
58894472	7.55556
58894714	6.33333
58894815	6.41667
58895000	9.27778
58895097	6.5
58895308	6.52778
58895404	7.05556
58895457	6.38889
58895598	6.38889
58895642	6.38889
58895738	8.75
58895768	7.41667
58896246	7.41667
58896309	7.41667
58896726	7.41667
58896986	7.41667
58897044	8.72222
58897048	9.27778
58897050	8
58897120	7.72222
58897218	7.16667
58897273	7.83333
58897347	8.22222
58897605	7.47222
58897623	6.30556
58897652	6.16667
58897720	6.91667
58898013	6.36111
58898017	6.61111
58898095	8.63889
58898425	8.33333
58898533	7.86111
58898859	8.08333
58898984	9.16667
58899029	6.66667
58899117	6.38889
58899174	6.55556
58899393	6.55556
58899594	6.13889
58899739	7.27778
58899812	6.25
58900050	6.27778
58900287	5.36111
58900436	7.58333
58900614	6.02778
58900705	6.02778
58900722	6.02778
58900723	6.02778
58900856	6.16667
58900960	6.52778
58901012	6.19444
58901313	5.69444
58901341	5.69444
58901569	6.05556
58901633	5.83333
58901871	6.02778
58901914	5.69444
58901928	6.16667
58901940	5.69444
58901946	5.69444
58902024	7.83333
58902130	5.75
58902140	6.22222
58902283	5.91667
58902347	5.91667
58902362	5.55556
58902371	3.86111
58902600	5.66667
58902774	4.80556
58902783	5.38889
58902998	5.16667
58903086	5.25
58903132	5.27778
58910073	6.38889
58910228	3.66667
58910274	3.19444
58910275	4.16667
58910365	4.02778
58910430	3.86111
58910454	4.16667
58910542	4.02778
58910570	4.33333
58910800	3.86111
58911091	3.38889
58911266	3.27778
58911381	2.47222
58911591	2.38889
58911608	2.38889
58911775	3.38889
58911830	2.38889
58911840	2.38889
58912308	3.36111
58912445	2.44444
58912456	5.08333
58912527	3.55556
58912569	4.08333
58912630	3.47222
58912843	3.47222
58912889	3.47222
58912974	3.47222
58913320	3.47222
58913326	3.47222
58913328	3.47222
58913545	4.22222
58913647	3.88889
58913871	4.5
58913901	4
58913945	4.13889
58913982	3.97222
58914004	3.47222
58914058	3.47222
58914073	3.80556
58914084	3.47222
58914206	3.47222
58914318	3.80556
58914319	3.47222
58914328	4.5
58914440	3.80556
58914441	3.80556
58914533	4.16667
58914610	4.13889
58914618	3.47222
58914805	4.16667
58914829	3.80556
58915024	3.66667
58915108	3.97222
58915230	4
58915281	3.47222
58915343	4.05556
58915420	3
58915469	1.55556
58915670	1.55556
58915702	3.63889
58915745	2.66667
58915968	2.52778
58915972	2.66667
58915976	2.88889
58915978	2.80556
58915992	0.527778
58915994	0.638889
58916024	2.63889
58916072	1.80556
58916147	2.69444
58916160	3.75
58916268	3.5
58916345	3.88889
58916410	3.5
58916411	3.5
58916438	4.33333
58916460	3.5
58916566	3.5
58916633	4.5
58916701	3.5
58916720	4
58916739	3.5
58916743	3.83333
58916776	3.5
58916807	3.5
58916950	3.66667
58916988	3.66667
58917224	3.58333
58917233	3.5
58917610	4.25
58917669	3.5
58917688	3.5
58917728	4.69444
58918030	3.5
58918091	3.5
58918220	4.97222
58918275	4.77778
58918310	5.22222
58918626	5
58918890	7.19444
58918950	6.05556
58918966	6.25
58919183	6.44444
58919220	6
58919391	7.75
58919482	7
58919564	6.58333
58919595	5.33333
58919623	7.11111
58919865	5.75
58920249	5.38889
58920343	5.19444
58920505	8.75
58920562	4.83333
58920563	4.83333
58920599	4.83333
58920765	7.72222
58920840	4.52778
58920898	13.8889
58920930	14.0833
58921211	13.25
58921554	13.1111
58921708	13.1111
58921756	13.1111
58921757	13.1111
58921841	14.3333
58921918	10.6389
58921930	16.0833
58922364	14.8611
58922422	14.8611
58922562	14.8611
58922567	14.8611
58922744	14.8611
58923163	15.75
58923172	13.5
58923203	13.5
58923275	13.5556
58923656	16.9444
58923696	29.7222
58923713	26.9722
58923809	26.9167
58923829	26.9167
58924067	26.9167
58924091	26.9167
58924095	26.9167
58924158	26.9167
58924788	26.9167
58925201	26.9167
58925311	26.9167
58925446	29.2222
58925536	26.7222
58926046	26.7222
58926226	26.7222
58927395	26.7222
58927840	26.7222
58927879	26.7222
58927884	26.7222
58927901	26.7222
58927958	26.7222
58928000	27.0556
58928111	27.9444
58928180	24.1667
58928308	23.7222
58928453	23.7222
58928577	23.4722
58929037	23.3611
58929187	29.4722
58929235	18.7222
58929241	18.6111
58929261	18.6111
58929402	18.6111
58929697	18.6111
58929731	18.6111
58929743	18.6111
58930008	18.6111
58930270	18.8056
58930604	19.4722
58930643	13.5833
58930767	13.5833
58931035	13.5833
58931049	13.5833
58931065	13.5833
58931105	13.5833
58931163	13.5833
58931726	13.6944
58931807	13.4444
58931822	13.4444
58931893	13.4444
58931993	13.7222
58932226	13.6111
58932261	13.6111
58932500	13.6111
58932516	13.7222
58932605	13.6389
58932624	13.7222
58932685	13.6111
58932887	9.80556
58932903	9.88889
58932927	10
58932992	10.0833
58933011	9.88889
58933072	9.75
58933080	9.75
58933083	10.25
58933308	10.4722
58933356	10.4722
58933360	15.9722
58933361	14.25
58933434	14.2778
58933437	15.2222
58933464	15
58933575	15
58933653	15
58933828	15
58933895	12.8889
58940986	7.66667
58941134	8.91667
58941152	7.05556
58941241	7.05556
58941361	8.5
58941396	7.08333
58941435	10.75
58941461	9.16667
58941554	9.19444
58941566	9.38889
58941580	9.16667
58941705	9.16667
58941713	15.3889
58941763	11.3056
58941800	11
58941801	11
58941914	11.2222
58941980	11
58942047	11
58942082	11
58942137	16.1667
58942191	9.83333
58942300	9.55556
58942371	8.63889
58942448	8.38889
58945639	8.55556
58945684	8.38889
58945798	8.61111
58945805	8.36111
58946288	7.94444
58946352	7.41667
58946448	6.77778
58946571	7.44444
58946643	6.66667
58946804	6.86111
58946940	6.86111
58946969	7.16667
58947154	6.16667
58947301	6.16667
58947421	6.88889
58947526	6.16667
58947838	6.16667
58947937	9.11111
58948043	8.97222
58948117	8.77778
58948361	8.77778
58948513	8.77778
58948597	9.33333
58948805	8.75
58948912	8.75
58948961	7.72222
58948970	11.2222
58949078	11.2778
58949283	11.1667
58949398	12.3056
58949466	11.6944
58949663	11.6111
58949748	13.9167
58949749	15.9444
58949840	14.6944
58949846	14.6111
58949876	14.4167
58949978	14.4167
58950033	14.4167
58950065	15.0278
58950090	12.7778
58950221	12.7778
58950301	13.3056
58950333	12.7778
58950380	13.8056
58950413	12.8889
58950419	12.7778
58950496	13.3889
58950656	14.6111
58950714	14
58950876	14
58950926	14
58950989	14
58951038	14.8333
58951366	12.7778
58951399	12.8889
58951502	12.8889
58951639	13.5
58951767	13.1944
58951869	14.9167
58952187	12.7222
58952268	12.6111
58952277	12.6111
58952479	12.9167
58952584	12.6111
58952588	12.8333
58952601	12.1111
58952697	12.4722
58958569	12.1111
58958796	13.1944
58958799	12.7778
58959010	12.5278
58959064	13
58959121	13.1667
58959197	12.3333
58959211	12.6111
58959352	12.3333
58959360	12.4444
58959395	14.8611
58959436	12.8611
58959485	13.1944
58959499	13.4722
58959780	13.7778
58959889	12.8056
58959992	12.8056
58960065	13.5556
58960066	8.77778
58960319	8.77778
58960384	9.52778
58960419	8.77778
58960483	9.19444
58960589	9.13889
58960669	8.77778
58960678	9.19444
58960680	8.77778
58960683	8.77778
58960880	10.0278
58961079	9.44444
58961244	9.19444
58962332	5.52778
58962536	5.75
58962537	5.38889
58962622	4.47222
58962811	4.88889
58962919	4.80556
58962991	5.83333
58963221	5.75
58963256	5.75
58963318	6.58333
58963335	6.08333
58963675	5.91667
58963986	6.16667
58964047	5.97222
58964068	4.47222
58964131	4.47222
58964282	5.30556
58964410	4.97222
58964413	5.08333
58964690	5.61111
58964731	5.91667
58964742	6.27778
58964992	5.88889
58965166	5.88889
58965222	5.88889
58965413	5.88889
58965438	7.30556
58965557	8.19444
58965671	6.33333
58965690	7.69444
58965694	7.30556
58965729	7.97222
58965799	8.33333
58965806	7
58965821	7
58965871	7
58965898	7.52778
58965916	10.25
58965997	6.86111
58966108	6.30556
58966232	6.30556
58966248	6.61111
58966283	6.80556
58966284	7.08333
58966411	4.52778
58966639	4.52778
58966714	3.86111
58966822	4.72222
58966833	3.63889
58967000	3.44444
58967143	3.44444
58967162	6.27778
58967201	3.61111
58967265	3.72222
58967603	4.19444
58967605	5
58967757	4.72222
58967973	4.36111
58968401	4.36111
58969010	4.36111
58969166	4.36111
58969216	6.02778
58969393	2.69444
58969509	2.75
58969870	3.63889
58969883	2.52778
58971528	2.63889
58971657	2.38889
58971666	3.19444
58971733	2.94444
58971917	2.91667
58972055	3.02778
58972166	2.91667
58972253	2.91667
58972357	2.91667
58972375	2.91667
58972381	2.91667
58972747	3.86111
58972806	0.416667
58972817	0.277778
58972836	0.416667
58972853	1.11111
58972878	0
58972881	0.222222
58972983	0.166667
58973079	0.111111
58973084	0.25
58973101	0.111111
58973117	0.194444
58973157	0
58973201	0.444444
58973223	0.0833333
58973244	0.0833333
58973263	0.416667
58973298	0.5
58973302	0.777778
58973430	0.694444
58973492	0.694444
58973604	0.944444
58973665	0.638889
58973690	3.47222
58974004	3.63889
58974058	3.5
58974159	3.47222
58974160	3.63889
58974268	3.66667
58974564	3.97222
58974666	3.72222
58974811	2.94444
58976386	3.19444
58977611	8.52778
58977832	6.69444
58978011	5.22222
58978058	5.22222
58978419	5.63889
58978429	5.22222
58978438	5.22222
58978629	5.22222
58978775	5.30556
58978826	5.22222
58978894	5.80556
58978895	5.02778
58979151	4.94444
58979192	4.94444
58979216	4.94444
58979671	5.55556
58979760	4.94444
58979773	5.61111
58979848	5.02778
58979962	5.52778
58980595	5.27778
58980940	5.63889
58981030	3.77778
58981172	4.75
58981299	3.63889
58981433	4.22222
58981457	3.44444
58981819	3.44444
58981905	5.11111
58982246	4.61111
58982300	5.13889
58982347	5.13889
58982448	4.94444
58982494	4.61111
58982566	5.30556
58982865	4.77778
58983362	4.69444
58983602	5.91667
58983678	4.91667
58983746	4.69444
58983972	9.58333
58984061	7.86111
58984082	7.94444
58985207	5.80556
58985290	6.30556
58986211	6.33333
58986735	6.5
58986739	5.69444
58986742	6.66667
58987254	7.36111
58987335	7.16667
58987348	6.5
58987400	6.5
58987427	10
58987603	4.41667
58987899	6.13889
58988215	5.13889
58988400	5.52778
58988471	8.02778
58988584	7.08333
58988803	7.08333
58989090	5.55556
58989597	3.13889
58989666	3.63889
58989831	3.27778
58990051	3.13889
58990246	6.36111
58990353	4.30556
58990588	4.52778
58990594	7.80556
58990865	7.13889
58990952	6.80556
58991173	6.44444
58991241	6.19444
58991311	13.2778
58991352	11.7778
58991381	11.7778
58991719	11.7778
58991824	11.7778
58991855	11.7778
58992018	14.2222
58992090	12.3056
58992101	10.9167
58992706	10.7222
58993068	10.7222
58993348	11.1111
58993414	10.9167
58993460	11.5
58993548	11.1111
58993655	11.1111
58993661	11.1111
58993756	11.1111
58994211	12.1667
58994402	6.19444
58994597	5.69444
58994658	5.69444
58994779	5.69444
58995184	7.08333
58995517	3.80556
58995745	3.97222
58995827	4.19444
58996044	3.80556
58996113	4.58333
58996334	3.80556
58996431	4.5
58996710	3.80556
58997013	7.25
58997024	5.86111
58997064	6.11111
58997079	6.72222
58997089	3.19444
58997091	3.33333
58997635	3.13889
58997710	3.30556
58997843	4.75
58997908	2.97222
58998063	3
58998088	2.80556
58998138	2.80556
58998276	3.80556
58998285	2.02778
58998531	1.94444
58998532	2
58998651	2.02778
58998753	1.80556
58998781	0.944444
58998842	0.472222
58998845	0.416667
58998908	4.33333
58998948	3.5
58999034	3.66667
58999068	3.16667
58999158	5.02778
58999181	4.47222
58999244	4.83333
58999283	5.63889
58999354	4.69444
58999440	4.47222
58999507	5.86111
58999697	4.11111
58999731	4.11111
58999735	4.11111
58999790	4.11111
58999846	5.75
59000222	5.66667
59000341	5.88889
59000349	5.61111
59000401	5.61111
59000416	5.61111
59000502	6.22222
59000705	5.66667
59001095	5.66667
59001099	5.66667
59001242	8.5
59001322	5.52778
59001433	5.11111
59001509	5.72222
59001540	5.11111
59001736	5.11111
59001865	5.41667
59002263	5.11111
59002524	5.25
59002608	5.5
59002610	5.11111
59002644	6.55556
59002669	3.47222
59002676	3.38889
59002808	5.19444
59003295	4.66667
59003330	4.47222
59003466	4.88889
59003507	5.33333
59003810	5.08333
59003818	4.44444
59003831	7.80556
59003853	7.08333
59004042	6.08333
59004272	6.08333
59004336	6.38889
59004537	6.08333
59004611	6.22222
59004740	6.69444
59004789	6.08333
59004876	6.77778
59004936	6.66667
59004937	6.36111
59004940	6.36111
59004955	6.36111
59004980	7
59005353	3.83333
59005418	3.27778
59005510	3.27778
59005531	3.27778
59005541	3.27778
59005550	3.77778
59005636	3.44444
59005658	3.44444
59005709	3.44444
59005784	3.44444
59005792	3.44444
59005888	3.44444
59005889	3.44444
59005978	3.44444
59006082	5.47222
59006290	3.72222
59006291	3.72222
59006320	4.63889
59006465	3.72222
59006486	4.05556
59006510	3.72222
59006564	3.72222
59006864	4.05556
59006936	3.72222
59006940	5.5
59007140	4.47222
59007272	4.66667
59007358	4.66667
59007547	4.77778
59007726	4.30556
59007771	3.5
59007851	3.5
59008265	3.5
59008536	3.5
59008607	3.5
59008611	3.5
59008627	3.5
59008704	3.66667
59008725	3.5
59008909	4.05556
59008991	3.66667
59008992	3.5
59009022	3.5
59009317	3.5
59009512	3.5
59009519	3.5
59009534	3.5
59009544	3.5
59009568	3.80556
59009695	3.66667
59009716	3.47222
59009942	3.19444
59010227	3.41667
59010308	3.52778
59010375	4.19444
59010436	0.166667
59010457	0.25
59010481	2.05556
59010534	0.5
59010566	0.555556
59010921	0.833333
59011576	0.305556
59011798	0.333333
59011884	0.111111
59011923	0.722222
59012534	0.222222
59012575	2.11111
59013086	0.694444
59013216	1.80556
59013373	3.97222
59013450	2.33333
59013584	3.05556
59013593	2.52778
59013758	2.72222
59013810	3.75
59014111	1.77778
59014600	1.5
59014717	4.44444
59015947	3.19444
59016455	2.83333
59016638	5.13889
59017189	4.72222
59017292	4.38889
59017440	4.94444
59017598	3.80556
59017614	3.80556
59017735	4.02778
59018158	3.80556
59018584	4.47222
59018652	2.05556
59018766	0.777778
59018822	1.36111
59019013	1.08333
59019352	1.02778
59020655	2
59021150	0.833333
59021350	2.27778
59021389	1.72222
59021537	1.97222
59023403	2.25
59023460	1.72222
59023466	3.75
59023606	1.02778
59023657	1.11111
59023662	0.777778
59023674	1.16667
59023711	0.166667
59023744	0
59023759	1.16667
59023797	2.72222
59023819	1.97222
59023828	1.97222
59023835	1.97222
59023938	2.88889
59023988	0.861111
59024005	4.61111
59024022	3.88889
59024025	3.66667
59024026	3.66667
59024029	3.66667
59024034	4.33333
59024064	6.33333
59024066	4.41667
59024070	3.75
59024079	4.13889
59024080	3.16667
59024083	3.30556
59024089	3.47222
59024118	1.69444
59024139	0.333333
59024148	3.94444
59024172	3.38889
59029865	3.02778
59029870	4.11111
59030007	3.63889
59030114	5.80556
59030406	3.44444
59030422	3.44444
59030521	3.88889
59030595	3.44444
59030613	3.58333
59030649	3.97222
59030688	2.47222
59030791	0.833333
59030841	0.916667
59030842	1.41667
59030868	0.5
59030874	0.833333
59031098	2
59031214	2.88889
59031232	4.75
59031271	4.16667
59031318	4.16667
59031466	5.25
59031888	3.55556
59031900	5.11111
59031906	5.61111
59032176	4.80556
59032224	5.47222
59032225	5.27778
59032361	5.47222
59032393	6.44444
59032556	6.41667
59032745	6.22222
59032800	4.66667
59032806	5.72222
59032958	4.94444
59033151	5.61111
59033182	4.36111
59033352	1.63889
59033392	2.52778
59033470	2.5
59033568	1.91667
59033640	1.47222
59034249	1.44444
59034322	1.13889
59034430	2.36111
59034558	4.41667
59034640	3.30556
59034696	4.36111
59034713	3.61111
59034841	3.61111
59034858	4.11111
59035131	3.75
59035527	5.36111
59035636	3.11111
59035677	3.41667
59035918	2.55556
59036135	2.55556
59036152	3.55556
59036283	4.16667
59036987	2.44444
59037267	3.36111
59037311	1.30556
59037420	1.47222
59038179	2.69444
59038223	1.16667
59038258	1.27778
59038364	1.58333
59038365	0.472222
59038388	0.472222
59038391	2.38889
59038608	1.83333
59038632	3.11111
59039046	2.11111
59039120	4.11111
59039173	2.16667
59039204	2.77778
59039478	3.94444
59039611	1.72222
59040249	2.11111
59040426	2.25
59041054	2
59041124	2.83333
59041223	2.61111
59041394	3
59041435	2.11111
59041575	2.72222
59041581	1.69444
59041849	2.77778
59042321	0.666667
59042406	0.638889
59042458	0.472222
59042683	0.805556
59043021	1.02778
59043059	1.05556
59043271	1.11111
59043288	0.861111
59043298	1.19444
59043394	1.02778
59043528	3.66667
59043537	1.41667
59044007	1.58333
59044349	1.86111
59044395	1.25
59045143	1.86111
59045466	2.94444
59045720	1.30556
59046078	1.77778
59046174	2.19444
59046328	1.75
59046366	1.22222
59046967	1.61111
59046994	1.33333
59047260	0.638889
59047356	1.08333
59047430	0.805556
59047462	0.5
59047472	0.527778
59047526	0.333333
59047551	0.361111
59047597	0.722222
59047598	0.361111
59047631	0.694444
59047636	1.44444
59047691	0.638889
59048444	0.722222
59048531	1.41667
59048689	1.25
59049149	0.972222
59049345	2.52778
59049519	1.80556
59049537	2.41667
59049620	2.22222
59049707	2.22222
59049845	2.38889
59049862	1.97222
59049875	2.88889
59049922	0.805556
59049924	1.05556
59049929	1.16667
59049944	1.19444
59050059	0.638889
59050226	0.277778
59050254	0.888889
59050594	0.555556
59050685	0.75
59051319	0.861111
59051421	0.638889
59051466	0.333333
59052478	0.416667
59052812	0.472222
59052815	1.13889
59052930	0.583333
59053153	1.19444
59053206	0.833333
59053248	1.47222
59053485	0.694444
59053529	1.72222
59053530	0.694444
59053655	0.583333
59053664	1
59053695	0.555556
59053741	0.611111
59053896	0.777778
59054141	0.611111
59054760	0.5
59054843	0.583333
59054979	0.611111
59054996	0.861111
59055063	0.527778
59055355	0.111111
59055588	0.777778
59056262	0.888889
59056483	2.41667
59056561	1.58333
59056680	1.77778
59056774	1.27778
59056796	2.08333
59057067	0.694444
59057132	0.694444
59057239	1.22222
59057294	0.777778
59057311	0.916667
59057491	0.805556
59057677	0.611111
59057746	0.611111
59057751	1.11111
59057836	0.972222
59057856	1.41667
59058077	0.555556
59058197	2.30556
59058291	1.02778
59058303	1.02778
59058804	1.91667
59058873	1.19444
59059046	1.08333
59059250	1.75
59059265	1.08333
59059295	1.19444
59059300	1.86111
59059341	1.33333
59059611	1.52778
59059726	1.47222
59059748	0.888889
59059942	0.944444
59060137	5.33333
59060138	4
59060178	3.72222
59060179	3.72222
59060206	3.72222
59060326	3.72222
59060428	5.86111
59060485	3.52778
59060519	3.52778
59060632	3.94444
59060655	2.08333
59060717	4.58333
59060723	0.75
59060773	0.75
59060974	1.05556
59061179	1.77778
59061715	0.277778
59061818	0.527778
59061855	0.388889
59062205	0.277778
59062207	0.277778
59062256	0.666667
59062332	2.30556
59062576	1.69444
59062611	1.80556
59062738	2.91667
59062848	1.55556
59062902	1.83333
59062996	1.77778
59063448	3.83333
59063534	3.22222
59063711	3.08333
59063715	6.08333
59063743	5.36111
59063747	5.30556
59063751	5.30556
59063766	5.22222
59063770	4.66667
59063782	4.66667
59063793	4.80556
59063797	3.11111
59063801	2.91667
59063897	2.91667
59064413	2.52778
59064418	0.611111
59064588	0.861111
59064821	1.11111
59064891	0
59064902	0
59064962	1.02778
59065138	0.444444
59065160	1.36111
59065361	0.444444
59065374	4.05556
59065384	2.44444
59065544	2.86111
59065722	2.44444
59065836	2.97222
59065888	2.75
59065936	2.27778
59066089	1.94444
59066270	2.55556
59066275	1.69444
59066276	1.47222
59066469	1.22222
59066523	2.38889
59066641	1
59066687	0.416667
59066823	2.75
59066828	0.916667
59066951	1.61111
59067045	0.777778
59067148	1
59067181	0.944444
59067189	1.08333
59067215	1.97222
59067265	1.47222
59067267	1.61111
59067269	1.27778
59067271	0.972222
59067300	1.22222
59067303	3.30556
59067383	1.86111
59067655	1.86111
59067657	1.86111
59067887	3.77778
59067888	0.277778
59067920	0.611111
59068083	0.472222
59068213	0.333333
59068324	0.388889
59068448	2.02778
59068450	1.19444
59068503	1.13889
59068542	1.27778
59068548	1.13889
59068596	1.13889
59068615	1.80556
59068974	0.472222
59069059	0.472222
59069134	2.05556
59069180	1.11111
59069232	1.11111
59069341	1.61111
59069482	1.30556
59069483	1.44444
59069499	1.75
59069531	1.25
59069580	1.25
59069732	1.25
59069775	1.25
59069864	1.52778
59069869	0
59069914	0
59069952	1.13889
59069958	0.694444
59070001	1.66667
59070006	1.44444
59070037	1.94444
59070155	1.63889
59070189	2.72222
59070311	3.02778
59070420	2.52778
59070426	2.52778
59070435	2.52778
59070772	2.52778
59070790	2.52778
59070847	2.52778
59070897	2.52778
59071164	3.02778
59071292	3.19444
59071904	1.44444
59072023	1.72222
59072058	1.05556
59072181	0.666667
59072280	0.277778
59072526	0.0833333
59072608	1.16667
59072617	0
59072653	0
59073195	0.472222
59073346	0.388889
59073462	0.305556
59073742	0.416667
59073992	0.694444
59074127	0.805556
59074509	0.805556
59074842	1.33333
59074937	2.69444
59075105	1.69444
59075280	1.69444
59075406	1.69444
59075547	3.16667
59075701	3.69444
59076106	2.86111
59076530	2.27778
59076681	2
59076815	2.25
59076922	3.30556
59077192	2.16667
59078006	2.86111
59078479	1.66667
59078640	2.47222
59078681	1.55556
59078822	1.75
59078849	2.08333
59079088	2.72222
59079271	2.52778
59079404	2.72222
59079861	2.52778
59079933	2.52778
59079940	2.52778
59080087	2.52778
59080280	2.52778
59080291	2.52778
59080314	2.94444
59080385	1.52778
59080488	2.44444
59080559	1.27778
59080578	1.19444
59080723	1.02778
59080784	1.02778
59080942	3.41667
59081309	1.83333
59081464	1.83333
59081498	2.19444
59081533	1.83333
59081868	1.83333
59081942	2.27778
59082036	0.861111
59082185	1.08333
59082189	1.77778
59082193	0.916667
59082325	0.888889
59082354	1.83333
59082805	0.888889
59082854	2.5
59082933	1.58333
59083325	1.05556
59083399	2.22222
59083536	1.30556
59083553	2.61111
59083595	1.97222
59083642	1.80556
59084091	1.16667
59084131	1.77778
59084149	1.16667
59084216	1.52778
59084225	2.33333
59084369	0.888889
59084393	0.888889
59084435	1.27778
59084469	1.36111
59084502	1.27778
59084558	0.888889
59084718	1.30556
59084764	1.80556
59084796	1.11111
59084883	1.83333
59084930	1.05556
59085023	1.05556
59085072	1.77778
59085108	1.08333
59085110	1.13889
59085240	1.94444
59091356	0.722222
59091375	0.416667
59091456	0.416667
59091548	1
59091807	0.722222
59091931	1
59092036	0.722222
59092091	1.52778
59092112	0.916667
59092124	1.30556
59092259	1.66667
59092323	1.66667
59092367	2.11111
59092378	1.16667
59092487	1.38889
59092590	2.19444
59092728	1
59092869	3.08333
59092968	2.05556
59092971	2.05556
59093039	2.25
59093211	2.25
59093219	4.47222
59093273	3.77778
59093498	3.52778
59093584	3.58333
59093653	3.16667
59093828	3.33333
59093863	3.33333
59093895	3.41667
59093901	2.91667
59093907	2.91667
59093919	2.91667
59093970	2.91667
59094177	2.91667
59094203	2.91667
59094296	2.91667
59094567	2.91667
59094578	3.44444
59094591	3.16667
59094624	2.91667
59094664	3.05556
59094758	3.58333
59094891	0.638889
59094895	1.63889
59094988	1.94444
59095008	1.5
59095165	1.47222
59095265	3.91667
59095267	2.44444
59095314	2.38889
59095519	6.5
59095616	6
59095630	6
59095698	6
59096026	6
59096056	6
59096091	6.66667
59096103	6
59096331	6
59096363	6.25
59096388	6
59096469	6
59096472	6
59096474	6
59096481	9.75
59096520	12.6667
59096668	12.25
59096671	12.25
59096679	12.25
59096683	12.25
59096685	12.25
59096686	12.25
59096698	12.25
59096701	12.25
59096705	12.25
59096723	13.0833
59096727	6
59096729	8.52778
59096790	4.69444
59096791	4.69444
59096795	5.11111
59096809	4.33333
59096812	4
59096852	4.33333
59096860	2.52778
59096888	2.33333
59096895	3.38889
59096918	4.02778
59096958	3.47222
59097073	3.58333
59097102	4.77778
59097103	4.11111
59097238	3.86111
59097257	3.58333
59097278	3.58333
59097387	3.58333
59097498	3.58333
59097513	3.58333
59097545	4.77778
59097621	4.52778
59097628	5.38889
59097760	5.08333
59097876	5.22222
59097880	5.25
59097883	3.83333
59097887	3.83333
59098059	3.83333
59098069	4.66667
59098119	4.88889
59098121	2.11111
59098123	1.94444
59098164	2.69444
59098235	0.694444
59098238	1.36111
59098250	1.11111
59098308	1.11111
59098369	1.25
59098423	1.13889
59098424	1.13889
59098443	1.27778
59098500	1.16667
59098654	1.16667
59098736	1.16667
59098811	4.08333
59098821	2.52778
59099030	2.52778
59099105	2.52778
59099127	2.52778
59099204	2.52778
59099264	2.52778
59099347	2.52778
59099450	2.52778
59099463	2.52778
59099466	2.52778
59099530	3
59099633	0.888889
59099646	0.694444
59099669	0.694444
59099787	0.722222
59099795	3.75
59099866	4.16667
59099905	3.63889
59099916	3.61111
59099935	3.61111
59100038	3.61111
59100102	3.61111
59100193	3.61111
59100243	3.61111
59100351	3.61111
59100405	3.80556
59100497	4.19444
59100667	2.11111
59100776	2.69444
59100858	3.38889
59100932	2.80556
59100940	3
59100994	2.80556
59101033	3.47222
59101104	3.41667
59101143	3.02778
59101156	3.02778
59101171	3.16667
59101179	3.77778
59101243	4.38889
59101507	4.36111
59101571	3.13889
59101794	3.30556
59101889	3.69444
59102060	3.83333
59102156	3.08333
59102333	3.36111
59102379	3.08333
59102568	3.08333
59102715	3.22222
59102716	3.36111
59102815	3.27778
59102959	3.61111
59103016	0.944444
59103018	4.61111
59103054	3.88889
59103074	3.72222
59103238	3.80556
59103546	4.47222
59103547	3.91667
59103596	4.16667
59103630	3.75
59103704	3.36111
59103922	4.30556
59103967	6.69444
59104100	5.55556
59104106	5.55556
59104270	8
59104372	6.77778
59104375	6.77778
59104378	6.77778
59104379	6.77778
59104830	7.69444
59105240	6.63889
59105278	4.75
59105280	4.75
59105284	6.52778
59105289	3.55556
59105292	3.97222
59105297	4.55556
59105347	4.19444
59105357	4.19444
59105716	4.25
59105724	5.47222
59105900	3.19444
59106070	3.47222
59106283	2.97222
59106427	3.19444
59106435	5.69444
59106772	2.80556
59106853	2.91667
59106983	2.77778
59107065	3.22222
59107157	3.16667
59107486	3.27778
59107552	5.55556
59107673	2.66667
59107841	2.91667
59107933	3.30556
59108390	2.30556
59108437	2.30556
59108528	2.61111
59108609	2.88889
59108672	3.66667
59108680	1.63889
59108688	1.69444
59108740	2.38889
59108878	1.25
59108885	1.19444
59108914	0.527778
59108920	0.333333
59109028	1.75
59109364	1.16667
59109485	2.19444
59109713	2.16667
59109716	1.66667
59109738	1.86111
59109832	2
59109843	0.527778
59109932	2.63889
59110052	1.83333
59110112	1.66667
59110294	2.02778
59110545	3.13889
59110627	2.22222
59110805	1.91667
59110818	2.22222
59110938	1.75
59111093	1.75
59111126	1.80556
59111215	1.88889
59111222	1.94444
59111459	2.75
59111755	2.72222
59111862	2.55556
59112110	3.55556
59112350	2.75
59112678	2.33333
59113036	2.25
59113077	2.47222
59113101	3.08333
59113191	2.38889
59113298	2.61111
59113327	2.97222
59113367	4.91667
59113531	4.19444
59113624	4.19444
59113646	4.38889
59113747	6.69444
59114064	5.5
59114077	3.52778
59114082	3.52778
59114083	5.58333
59114322	6.36111
59114614	5.77778
59114699	5.77778
59114768	6.11111
59115071	6.16667
59115307	4.83333
59115437	4.83333
59115504	4.94444
59115544	5.36111
59115609	5.19444
59115612	5.36111
59115615	5.05556
59115627	7.88889
59115676	6.02778
59115738	6.05556
59115744	6
59115768	6.08333
59115841	7.33333
59115862	4.83333
59115867	7.66667
59116153	6.33333
59116223	6.19444
59116237	6.05556
59116335	6.30556
59116461	6.05556
59116485	6.05556
59116568	6.13889
59116572	7.47222
59116917	7.16667
59116951	7.02778
59116955	9.83333
59117016	9.41667
59117280	9.41667
59117326	9.41667
59117351	9.41667
59117464	9.41667
59117467	9.41667
59117468	9.41667
59117517	9.58333
59117533	9.41667
59117548	9.41667
59117566	9.41667
59117588	12.3611
59117761	10.3611
59117894	10.3611
59117992	10.3611
59118000	10.6667
59118056	13.1389
59118098	10.8611
59118138	11.1667
59118144	10.8611
59118232	10.8611
59118407	11.4722
59118457	11.6389
59118542	11.5833
59118544	11.6944
59118604	12.9167
59118782	11.5278
59118824	11.8889
59118871	14.0278
59118950	11.4444
59118997	9.75
59119170	9.75
59119238	11.5
59119311	9.75
59119354	9.75
59119359	10.3333
59119411	9.75
59119494	9.75
59119665	9.75
59119713	9.75
59119761	9.75
59119831	10.9722
59119832	12.1111
59119952	15.1111
59119965	8.52778
59119971	8.38889
59119973	8.38889
59120387	8.38889
59120495	8.38889
59120528	8.55556
59120612	8.66667
59120713	6.61111
59120714	10.1944
59120724	9.61111
59120725	9.44444
59120861	9.44444
59120863	9.44444
59120980	9.44444
59121079	9.44444
59121237	10.5278
59121317	7.13889
59121433	7.13889
59121506	8.58333
59121603	7.5
59121726	7.5
59121785	7.77778
59121891	7.97222
59122100	7.25
59122316	9.13889
59122325	5.19444
59122374	4.72222
59122442	7.02778
59122577	6.30556
59122698	6.30556
59122720	6.47222
59122813	7.52778
59122850	8.72222
59122855	5.91667
59122857	5.91667
59122897	5.91667
59122977	5.91667
59123254	5.91667
59123285	5.91667
59123323	7.22222
59123411	4.19444
59123474	2.66667
59123521	4.25
59123616	2.19444
59123649	1.86111
59123851	7.91667
59123910	6.66667
59123990	7.72222
59124113	7.11111
59124176	7.11111
59124299	11.1667
59124674	10.3611
59124677	11.3889
59124696	9.75
59124753	9.75
59124773	12.1111
59125133	11.0278
59125381	11.0278
59125427	11.0278
59125595	14.9167
59125609	12.4444
59125870	12.4444
59126164	12.8056
59126357	11.2222
59126513	11.2222
59126527	11.7778
59126536	9.44444
59126537	9.44444
59126697	9.5
59126764	13.1389
59126911	12.5278
59126913	12.6111
59126915	12.3611
59126919	12.1944
59126941	11.75
59126943	10.0833
59127249	10.1944
59127258	10.0556
59127282	10.0556
59127634	10.1944
59127765	12.1667
59127801	9.02778
59128071	9.16667
59128078	9.02778
59128619	9.02778
59129335	9.02778
59129420	9.75
59129618	6.02778
59130022	6.02778
59130167	6.38889
59130513	6.02778
59130539	6.02778
59130747	6.02778
59130769	6.25
59131054	7.25
59131320	3.77778
59131360	5.08333
59132102	3.19444
59132243	3.5
59132272	2.88889
59132618	2.72222
59132650	3.16667
59132678	2.97222
59133228	2.80556
59133497	6.91667
59133745	4.91667
59133894	4.30556
59133924	4.63889
59133935	4.47222
59134200	4.47222
59134203	4.47222
59134240	5.41667
59134267	4.91667
59134391	4.75
59134403	4.91667
59134408	5.36111
59134525	4.08333
59134860	4.11111
59134876	3.36111
59134929	5.97222
59135315	1.41667
59135346	2.44444
59135573	1.72222
59135658	1.72222
59135700	1.72222
59135731	3.33333
59135740	0.277778
59135752	2.38889
59135941	1.30556
59136141	1.13889
59136165	0.916667
59136464	1.63889
59136729	2.08333
59136752	1.41667
59136821	1.55556
59137254	1.36111
59137455	1.16667
59137508	1.91667
59137546	0.166667
59137574	0.25
59137628	0.194444
59137678	0.777778
59137828	0.388889
59138052	0.166667
59138058	1.41667
59138065	0.0833333
59138114	0.0833333
59138297	1.63889
59138548	1.83333
59138680	3
59138757	2.22222
59138907	2.22222
59138924	2.88889
59138955	2.86111
59139133	1.13889
59139134	2.02778
59139371	0.75
59139615	0.444444
59139880	0.75
59139931	1.91667
59140041	0.444444
59140084	0.638889
59140212	0.777778
59140327	0.25
59140402	2.05556
59140707	3.22222
59140712	5.91667
59140781	5.55556
59140822	7.16667
59140823	6.94444
59140850	6.94444
59140907	7.16667
59140913	7.11111
59140975	6.88889
59140977	6.88889
59140986	10.4167
59140998	5.58333
59141003	5.58333
59141066	5.58333
59141121	7.47222
59141150	5.61111
59141366	4.91667
59141629	3.47222
59141673	2.05556
59141697	1.63889
59141708	0.388889
59141721	0.361111
59141742	0.777778
59142394	0.888889
59142410	0.611111
59142472	0.611111
59142606	1.16667
59142712	0.611111
59142741	0.333333
59142829	1.08333
59142842	0.583333
59143000	0.888889
59143081	0.722222
59143135	2.5
59143136	0.888889
59143148	0.888889
59143157	0.888889
59143194	2.27778
59143306	1
59143325	0.75
59143364	1.52778
59143391	1.41667
59143430	1.05556
59143502	1.47222
59143721	0.805556
59143824	0.25
59143828	0.805556
59143904	0.25
59144042	1.55556
59144083	0.305556
59144129	0.305556
59144162	0.805556
59144385	1.16667
59144386	0.277778
59144388	0.222222
59144671	0.972222
59144709	1.5
59144737	0.75
59144874	0.944444
59145011	0.944444
59145012	1.36111
59145078	0.194444
59145419	0.194444
59145508	0.666667
59145550	0.472222
59145891	0.194444
59145923	0.194444
59146485	0.194444
59146554	0.194444
59146567	0.194444
59146642	0.25
59146700	0.194444
59146711	0.305556
59147077	0.638889
59147143	0.333333
59147320	0.0277778
59147411	0.888889
59147439	0.111111
59147512	0.0833333
59147525	1.27778
59147618	0.583333
59147735	0.5
59147777	1.08333
59148071	0.444444
59148224	0.444444
59148341	0.444444
59148375	0.444444
59148535	0.444444
59148537	0.444444
59148884	0.444444
59149066	0.444444
59149197	0.444444
59149216	0.444444
59149544	1
59149623	0.444444
59149750	1.19444
59149772	0.444444
59149786	0.444444
59149970	0.472222
59150049	0.722222
59150205	0.194444
59150248	0.222222
59150267	1.30556
59150363	0.944444
59150472	0.75
59150480	0.75
59150593	1.5
59150744	0.194444
59150888	1.58333
59150914	1.36111
59151086	0.944444
59151090	1.11111
59151092	0.75
59151096	0.916667
59151296	0.0833333
59151298	0.555556
59151468	0.666667
59151513	0.444444
59151517	1.52778
59151561	1.41667
59151637	1.05556
59151762	0.944444
59151890	1.69444
59151949	0.305556
59151959	0.305556
59151987	0.305556
59152175	0.305556
59152225	0.305556
59152571	0.305556
59152593	0.305556
59152597	1.05556
59152727	0.305556
59152817	0.305556
59152990	2.02778
59153027	0.166667
59153139	0.277778
59153203	0.277778
59153225	0.25
59153494	0.666667
59153511	0.0833333
59153527	0.0833333
59153665	1.58333
59153839	0.0833333
59154190	0.0833333
59154300	1.66667
59154318	1.16667
59154321	0.638889
59154339	0.638889
59154422	1.75
59154674	1.19444
59154787	0.611111
59154804	1.58333
59154823	1.16667
59154903	1.47222
59154969	1.63889
59155013	0.833333
59155037	1.22222
59155204	1.27778
59155215	0.527778
59155259	1.80556
59155322	1.72222
59155342	2
59155348	1.80556
59155365	1.38889
59155442	1.91667
59155443	1.02778
59155483	1.52778
59155535	1.69444
59155583	3.05556
59155621	2.44444
59155670	2.38889
59155694	2.38889
59155721	3.33333
59155822	3.13889
59155971	2.58333
59155985	4.11111
59156038	3.5
59156231	3.44444
59156237	3.44444
59156337	3.44444
59156388	3.91667
59156406	3.77778
59156417	3.25
59156696	1.47222
59156953	3.83333
59156962	1.27778
59156964	1.66667
59156979	1.47222
59157006	1.75
59157044	1.08333
59157065	1.02778
59157083	0.388889
59157097	1.27778
59157305	0.583333
59157499	0.527778
59157606	2.13889
59157688	1.52778
59157711	1.13889
59157746	1.94444
59157764	1.16667
59157961	1.61111
59158008	2.44444
59158175	1.08333
59158262	1.30556
59158374	1.02778
59158698	1.52778
59158767	1.38889
59158774	0.722222
59158818	0.5
59158950	0.611111
59159443	0.305556
59159500	0.75
59159742	1.36111
59159745	1.27778
59159955	0.916667
59160281	0.916667
59160294	1.69444
59160417	0.611111
59160456	0.611111
59160554	0.333333
59160746	0.527778
59160862	0.638889
59161101	1.22222
59161154	0.694444
59161178	1.47222
59161226	0.638889
59161231	1.02778
59161252	2.05556
59161369	1.19444
59161464	1.25
59161481	1.19444
59161495	1.55556
59161531	1.16667
59161632	2.05556
59161711	1.63889
59161771	1.83333
59161999	1.83333
59162062	1.58333
59162176	4.02778
59162241	2.16667
59162259	1.97222
59162420	2.25
59162559	2.63889
59162610	2.33333
59162642	1.94444
59162803	1.75
59162863	1.5
59162935	0.944444
59163080	1.05556
59163146	1.02778
59163219	0.944444
59163303	1.44444
59163390	1.02778
59163464	2.19444
59163477	0.805556
59163550	0.944444
59163758	1.36111
59163879	1.80556
59163887	1.83333
59163918	1.5
59164000	2.69444
59164351	1.61111
59164616	1.61111
59164672	3.19444
59165007	1.19444
59165301	1.25
59165610	2.11111
59165646	0.972222
59165819	1.86111
59165891	1.13889
59165931	0.888889
59165948	4.05556
59165988	2.72222
59166041	3.36111
59166115	2.25
59166155	2.25
59166322	2.25
59166405	2.88889
59166482	1.11111
59166484	1.44444
59166486	1.27778
59166490	3.33333
59166501	2.86111
59166685	2.66667
59166980	2.66667
59167125	3.05556
59167254	2.30556
59167278	2.83333
59167364	1.61111
59167369	0.888889
59167396	0.888889
59167500	1.69444
59167559	0.944444
59167633	2.27778
59167639	1.61111
59167932	1.55556
59167992	1.55556
59168109	3.08333
59168159	1.11111
59168233	1.05556
59168455	2.25
59168541	1.05556
59168643	1.38889
59168659	1.30556
59168774	0.638889
59168975	1.16667
59169138	0.638889
59169141	0.694444
59169168	1.66667
59169313	2.11111
59170477	1.27778
59170561	1.08333
59170607	1.97222
59170711	3.88889
59170807	2.05556
59170856	1.88889
59170909	2.05556
59171149	2
59171336	2.47222
59171348	1.13889
59171366	1.19444
59171384	1.13889
59171502	1.19444
59171565	1.33333
59172305	1.19444
59172379	1.55556
59172475	1.33333
59172538	0.277778
59172560	1.27778
59172820	0.833333
59172837	1.11111
59172874	1.16667
59172875	0.75
59172893	1.13889
59172933	0.916667
59173062	1.16667
59173161	2.58333
59173297	1.27778
59173298	1.27778
59173310	1.72222
59173350	2.41667
59173575	1.47222
59173988	1
59174019	1.05556
59174195	2.08333
59174261	0.861111
59174406	0.805556
59174413	1.33333
59174492	1.41667
59174563	0.638889
59174578	0.888889
59174662	2.05556
59174682	0.861111
59174700	0.861111
59174766	2.05556
59174793	1.11111
59175002	2.11111
59175017	1.08333
59175082	1.80556
59175112	1.94444
59175139	1.94444
59175188	2.33333
59175273	1.36111
59175303	1.36111
59175396	1.36111
59175420	1.36111
59175519	1.63889
59175631	1.30556
59175790	1.22222
59176130	0.944444
59176169	1.30556
59176272	1.22222
59176539	0.916667
59176605	2.05556
59176769	1.61111
59176948	1.58333
59176964	1.5
59176982	2.13889
59177175	1.77778
59177254	1.11111
59177440	1.33333
59177490	1.63889
59177529	1.19444
59177583	2.86111
59177629	1.30556
59177678	1.05556
59177701	1.36111
59177788	2.25
59177836	1.5
59177844	1.16667
59177849	3.47222
59177855	2.22222
59178020	1.83333
59178098	3.63889
59178223	3.5
59178229	3.13889
59178269	3.08333
59178303	2.77778
59178428	2.47222
59178787	2.47222
59178920	3.02778
59178961	2.5
59178966	1.91667
59179046	1.91667
59179118	1.83333
59179213	2.36111
59179513	2.30556
59179647	2.05556
59179684	1.55556
59179715	3.38889
59179895	2.72222
59179992	2.5
59180021	2.5
59180079	2.5
59180122	2.5
59180158	2.5
59180165	4.11111
59180199	3.08333
59180211	2.75
59180242	3.25
59180263	4.30556
59180277	3.47222
59180295	4.02778
59180402	3.47222
59180412	3.47222
59180426	3.80556
59180567	4.63889
59180602	2.91667
59180605	3.25
59180697	3.13889
59180709	3.13889
59180840	3.25
59180878	4.44444
59180908	3.75
59180913	3.13889
59180919	3.52778
59180943	3.13889
59180968	3.83333
59181015	3.77778
59181208	3.27778
59181229	3.63889
59181590	3.69444
59181662	4.80556
59181714	1.38889
59181837	1.16667
59181839	1.77778
59181856	2.5
59182110	1.77778
59182260	1.97222
59182292	1.47222
59182500	1
59182537	2.38889
59182602	1.83333
59182618	1.41667
59182920	1.75
59183044	2.36111
59183061	0.777778
59183066	0.805556
59183076	2.66667
59183107	1.08333
59183115	1.05556
59183179	1.05556
59183308	1.75
59183328	2.52778
59183342	1.44444
59183392	2.05556
59183412	1.75
59183452	1.36111
59183514	1.41667
59183624	2.05556
59183735	0.166667
59183757	2.5
59183811	1.36111
59183826	1.36111
59183830	2.36111
59183856	2.97222
59183892	1.69444
59183918	2.19444
59183925	1.11111
59184107	2.88889
59184205	0.5
59184282	1.27778
59184297	1.11111
59184425	0.916667
59184441	0.833333
59184484	1.36111
59184488	0.555556
59184503	0
59184559	0
59184605	0.638889
59184609	0.0833333
59184622	0.888889
59184648	0.416667
59184685	1.44444
59184686	1.05556
59184696	1.16667
59184741	1.38889
59184780	2
59184957	1.47222
59185121	1.05556
59185181	0.388889
59185234	1.41667
59185306	0.5
59185460	0.5
59185476	0.833333
59185603	0.583333
59185756	0.583333
59185815	1.86111
59185826	1.41667
59185996	1.25
59186011	1.27778
59186026	1.36111
59186049	1.02778
59186146	4.52778
59186255	1.58333
59186280	1.55556
59186341	1.80556
59186348	1.55556
59186387	4.08333
59186404	0.611111
59186435	0.611111
59186451	0.583333
59186495	3.25
59186621	2.08333
59186715	2.41667
59186840	2.08333
59186936	3.13889
59186946	2.69444
59187028	2.22222
59187049	2.02778
59187069	4.72222
59187073	0.166667
59187095	0.166667
59187163	2.27778
59187315	0.25
59187338	0.194444
59187422	0.777778
59187480	1.30556
59187710	1.38889
59187762	1
59188040	1.27778
59188070	1.25
59188085	3.22222
59188310	0.472222
59188407	0.833333
59188504	0.666667
59188530	0.833333
59188543	0
59188620	0
59188642	0.583333
59188779	0
59188812	0.777778
59188860	0
59188862	0.583333
59188998	0
59189222	0.583333
59189393	0
59189394	0
59189538	2.80556
59189542	1.80556
59189732	1.80556
59190125	1.80556
59190153	2.02778
59190156	2.91667
59190179	0.25
59190231	0.0833333
59190310	4.13889
59190416	3.16667
59190496	3.16667
59190531	4.33333
59190535	3.91667
59190623	3.80556
59190642	3.80556
59190682	3.11111
59190724	3.77778
59190776	1.88889
59190777	1.88889
59190798	1.61111
59190826	0.833333
59190848	1
59190923	1.36111
59197577	0.333333
59197809	1.41667
59198250	0
59198303	0
59198453	1.5
59198477	0.611111
59198536	1.41667
59198649	1.02778
59198657	0.861111
59198812	0.833333
59199041	1.83333
59199073	0.0277778
59199264	0
59199270	1.55556
59199302	0.805556
59199322	0.777778
59199323	0.777778
59199354	1.55556
59199387	1
59199428	0.722222
59199444	0.972222
59199460	1.41667
59199532	0.722222
59199565	0.861111
59199589	0.944444
59199700	2.08333
59199797	2.41667
59199808	2.41667
59200186	2.25
59200306	3.13889
59200442	2.77778
59200517	2.30556
59200522	2.30556
59200530	5.47222
59200575	0.833333
59200618	0.833333
59200642	0.944444
59200700	3.16667
59200737	0.527778
59200741	1.16667
59200961	0.444444
59200984	5.86111
59201019	4.69444
59201048	4.47222
59201049	4.47222
59201221	5.27778
59201314	4.66667
59201344	4.11111
59201413	4.30556
59201432	4.52778
59201559	3.91667
59201700	6.38889
59201781	1.05556
59202002	1.16667
59202068	1.02778
59202159	1
59202197	1.69444
59202293	0.0277778
59202299	0
59202318	0
59202396	0.0555556
59202556	1.36111
59202567	0.0277778
59202646	0.0277778
59202657	0.888889
59202769	0
59202780	1.77778
59202795	1.27778
59202913	1.58333
59202916	2.58333
59202936	1.83333
59203061	1.83333
59203137	1.83333
59203313	2
59203325	3.97222
59203348	1.38889
59203513	2
59203547	1.66667
59203550	1.86111
59203657	2.02778
59203729	1.47222
59203778	3.47222
59203790	0.916667
59203797	0.75
59203803	4.41667
59203814	4.30556
59203942	3.94444
59203964	4.16667
59203993	3.94444
59204211	4.13889
59204229	3.75
59204350	3.75
59204395	3.80556
59204425	6.55556
59204485	1.5
59204503	2.05556
59204562	2.05556
59204603	1.86111
59204710	1.77778
59204763	2.55556
59204867	0.611111
59204957	0.166667
59205017	1.61111
59205075	0
59205089	0.0277778
59205171	0.583333
59205717	0
59205919	1.86111
59205996	1.41667
59206063	2.02778
59206284	1.86111
59206412	1.83333
59206431	1.83333
59206458	2
59206462	2.30556
59206536	0.0277778
59206559	0
59206600	1.58333
59206724	0.0555556
59206757	0
59206992	5.47222
59207034	3.11111
59207112	3.33333
59207120	3.11111
59207123	4.22222
59207299	4.16667
59207682	3.36111
59207781	6.52778
59207856	4.38889
59207891	3.66667
59207924	4.91667
59207927	4.58333
59208183	4.41667
59208467	4.41667
59208623	4.77778
59208673	4.91667
59208677	3.5
59208678	3.52778
59208812	6.02778
59208868	0.583333
59208877	0.611111
59208880	0.777778
59208966	1.72222
59209202	0
59209209	0
59209497	0.277778
59209502	0.222222
59209506	0.166667
59209567	3.5
59209712	2.5
59209765	2.38889
59209873	2.38889
59209890	2.38889
59209894	2.38889
59209954	2.38889
59210016	3.30556
59210103	1.83333
59210153	1.33333
59210188	1.5
59210198	1.83333
59210213	1.27778
59210255	1.44444
59210275	1.86111
59210278	0
59210285	0
59210426	0.0277778
59210471	3.75
59210534	2.19444
59210631	2.83333
59210701	2.38889
59210717	2.58333
59210735	2.19444
59210736	3.88889
59210779	0.666667
59210832	0.666667
59210845	2.94444
59210848	2.22222
59210885	2.05556
59210902	2.05556
59211053	5.11111
59211106	3.83333
59211146	3.94444
59211154	3.44444
59211164	3.44444
59211328	3.58333
59211362	4.5
59211413	2.36111
59211538	2.77778
59211603	2.66667
59211605	6.38889
59211606	3.58333
59211614	3.44444
59211638	3.38889
59211660	3.58333
59211699	3.58333
59211722	3.38889
59211738	3.75
59211899	4.52778
59211941	1.47222
59211969	1.72222
59211973	1.13889
59212104	0.0833333
59212120	2.30556
59212128	3.16667
59212143	2.66667
59212172	2.66667
59212205	3.08333
59212243	2.83333
59212274	2.63889
59212369	1.94444
59212371	1.94444
59212372	0.194444
59212403	1.75
59212424	0.638889
59212436	0.694444
59212570	0.638889
59212633	2.22222
59212692	0
59212761	0
59212835	4.77778
59212926	3.5
59213093	3.5
59213328	3.5
59213330	3.5
59213401	3.5
59213436	3.69444
59213744	3.5
59213943	3.5
59214004	4.08333
59214010	0
59214019	0
59214313	2
59214337	1.41667
59214360	1.94444
59214411	1.77778
59214514	1.94444
59214575	1.41667
59214587	2.22222
59214610	1.36111
59214629	0.805556
59214797	0.583333
59214850	0.777778
59215334	4.08333
59215343	1.77778
59215361	1.55556
59215535	1.55556
59215874	1.77778
59215907	2.72222
59215943	0.0277778
59216106	0
59216261	0
59216273	1.69444
59216284	0.861111
59216403	1.27778
59216439	1.77778
59216706	1.25
59216867	1.13889
59217335	1.13889
59217631	0.111111
59217683	0.111111
59217922	0.111111
59217967	1.66667
59218025	0.888889
59218197	1.19444
59218229	0.805556
59218334	1.58333
59218344	2.22222
59218411	1.47222
59218554	1.41667
59218586	1.52778
59218641	1.75
59218711	1
59218721	2.75
59218788	2.05556
59218931	2
59218963	2.19444
59219018	2.41667
59219222	1.75
59219251	2.52778
59219252	1.08333
59219298	0.0277778
59219353	0.0277778
59219485	3.16667
59219575	1.05556
59219613	1
59219614	1.05556
59219817	1.19444
59219854	7.22222
59219857	4.44444
59219905	4.47222
59219909	4.41667
59219913	4.75
59219942	4.58333
59219985	5.72222
59220003	4.41667
59220006	4.41667
59220207	4.44444
59220221	3.25
59220420	3.25
59220623	5.27778
59220768	0.277778
59220794	0.277778
59220876	0.583333
59220885	0.555556
59220966	0.0555556
59221000	0.583333
59221045	0
59221092	0.111111
59221096	0.611111
59221097	0.0277778
59221329	0.805556
59221537	0.0555556
59221884	0
59221931	0.583333
59221944	0
59221958	0
59221963	0.777778
59222158	0
59222173	1.77778
59222201	0
59222212	0
59222242	1.36111
59222248	0
59222271	0
59222273	0
59222318	0.583333
59222338	0
59222497	0
59222504	1.94444
59222597	0
59222613	0
59222624	1.77778
59222665	0
59222714	0
59222738	0
59222768	0
59223638	0
59223812	0
59223848	0
59223901	0
59223926	0.277778
59223930	0
59224040	1.55556
59224564	1.16667
59224638	0.861111
59224794	1.58333
59224958	0.861111
59225065	4.80556
59225247	1.36111
59225385	1.36111
59225708	1.77778
59225709	1.55556
59225787	1.75
59225799	0
59225870	0.0555556
59225966	0.777778
59226040	0.0277778
59226203	0.0277778
59226215	0.805556
59226283	0
59226375	0
59226443	0
59226535	0
59226603	0
59226659	0
59226942	1.55556
59226986	0
59227006	0
59227304	0.777778
59227348	0
59227529	0
59227648	0.805556
59227730	0
59227827	0
59227999	0.0277778
59228145	0.833333
59228148	1.55556
59228212	1.05556
59228256	1.05556
59228494	1.05556
59228666	1.83333
59228667	0
59228668	0
59228868	0
59228927	0
59228955	0
59229194	0.583333
59229234	0
59229261	0.194444
59229293	0
59229306	0
59229371	0.0277778
59229608	0
59229643	0
59229658	0
59229738	0
59229778	0.0833333
59229788	0.0277778
59229995	0.0277778
59230007	1.38889
59230046	0.888889
59230139	0.611111
59230239	0.805556
59230432	2.72222
59230626	0.0555556
59230666	0
59230688	1.47222
59230802	0.0277778
59230803	0.583333
59230814	0.138889
59230867	0.638889
59230876	0
59231019	2.02778
59231024	0.444444
59231089	0.583333
59231096	0.944444
59231147	1.83333
59231169	0.194444
59231170	0.194444
59231186	0.944444
59231227	0.194444
59231236	0.972222
59231595	0.222222
59231639	0
59231761	2.02778
59231796	0.777778
59231853	0.638889
59231907	0.444444
59232028	1.86111
59232074	0.0277778
59232192	0.0555556
59232482	0.0833333
59232542	0
59232578	0
59233074	0
59233075	0.0555556
59233149	0.0833333
59233265	0.0277778
59233266	0.0277778
59233348	0.138889
59233353	0
59233368	0.0277778
59233385	1.36111
59233389	0.583333
59233444	0.805556
59233485	0.777778
59233497	3.30556
59233498	1
59233511	0.777778
59233664	0.777778
59233773	6.44444
59233780	2.88889
59233819	3.11111
59233876	2.88889
59233952	3.47222
59234291	3.75
59234399	3.33333
59234461	3.02778
59234560	1.36111
59234568	4.30556
59234671	0.583333
59234753	0.777778
59234759	0.777778
59234776	1.16667
59234780	0
59234832	0
59235157	0
59235461	0.583333
59235470	0
59235533	0.583333
59235657	0
59235782	0.777778
59235807	0
59235975	0
59236193	0
59236254	0
59236299	0
59236499	0
59236687	0
59236698	0
59236747	0.583333
59236882	0.0833333
59236907	1.75
59236945	0.805556
59236977	0.805556
59237053	0.611111
59237060	1.38889
59237065	0.277778
59237395	0.0555556
59237498	0.0277778
59237605	0.861111
59237710	0.0277778
59237721	0.638889
59237856	0
59238036	1.25
59238049	0.0833333
59238276	0.0833333
59238311	0.888889
59238321	0.0833333
59238376	0.0833333
59238944	0.111111
59238981	0
59239127	0
59239176	0.277778
59239203	0.0277778
59239259	0
59239365	0.555556
59239423	0
59239740	0
59239768	0.0555556
59239854	0.0277778
59239898	0.611111
59239944	0.0277778
59239976	0.0833333
59240006	1.63889
59240057	0
59240126	0
59240201	0.277778
59240312	1.25
59240367	2.02778
59240377	1.44444
59240378	1.44444
59240399	1.44444
59240407	2.41667
59240482	0.0833333
59240834	1.16667
59240959	0.777778
59240981	0.777778
59240986	0.583333
59241040	2.19444
59241122	0
59241226	0
59241481	1.19444
59241497	0
59241504	0.583333
59241571	0
59241636	0
59241716	0
59241725	0
59241732	0
59241789	0
59242023	0.583333
59242028	0.0555556
59242036	0
59242146	1.94444
59242345	0.0555556
59242418	0
59242564	2.13889
59242594	0.0833333
59242728	0.0555556
59242896	1.94444
59243014	0.0555556
59243081	0.0555556
59243142	4.55556
59243178	2.16667
59243193	2.88889
59243213	3.72222
59243274	3.16667
59243331	4.30556
59243356	2.72222
59243357	2.91667
59243478	2.91667
59243501	2.61111
59243505	0
59243533	0
59243549	0
59243563	0
59243590	0.777778
59243662	0
59243917	0
59243936	0.777778
59244013	0.583333
59244097	0
59244101	0
59244105	1.69444
59244120	0.416667
59244861	0.583333
59244912	0.166667
59245050	1.38889
59245088	1.25
59245149	2.16667
59245186	2.13889
59245192	2.36111
59245295	1.80556
59245362	1.80556
59245389	5.08333
59245466	2.05556
59245512	1.69444
59247416	1.72222
59247478	1.55556
59247503	1.52778
59247692	0.777778
59247695	5.27778
59247718	2.77778
59247769	3.63889
59247778	3.05556
59247779	3.05556
59247863	3.05556
59248202	3.77778
59248320	1.86111
59248655	17.5
59248832	22.9167
59248860	22.9444
59248894	28.3056
59248906	27.75
59248929	27.75
59248930	27.75
59248951	27.75
59248982	34.6667
59248995	34.4444
59249112	34.4444
59249122	34.4444
59249130	34.4444
59249140	34.4444
59249151	34.4444
59249160	34.4444
59249161	34.4444
59249164	34.4444
59249170	34.4444
59249171	34.4444
59249176	34.4444
59249177	34.4444
59249187	34.4444
59249207	34.4444
59249210	26.4722
59249214	26.0833
59249215	25.6944
59249216	25.3056
59249218	24.9167
59249224	24.7222
59249226	26.5556
59249237	25.4167
59249247	25.0278
59249249	24.6389
59249259	24.25
59249262	23.8611
59249270	23.4722
59249271	23.0833
59249274	22.6944
59249284	22.3056
59249287	21.9722
59249303	22.4167
59249437	17.4167
59249440	7.22222
59249497	7.02778
59249549	4.16667
59249554	5.72222
59249599	0.0277778
59250092	3.11111
59250140	1.55556
59250145	1.58333
59250150	1.55556
59250350	1.72222
59250393	2.47222
59250559	0.138889
59250645	0.138889
59250761	0.138889
59251056	0.138889
59251102	0.138889
59251133	0.138889
59251314	0.25
59251482	0.0277778
59251501	0.0277778
59251642	0.0277778
59251654	0.0555556
59251669	0.0277778
59251791	0
59251829	0.583333
59251878	0.0833333
59252023	0
59252055	0.583333
59252109	0.0277778
59252179	0
59252223	0
59252300	0
59252464	0.0555556
59252486	0.166667
59252649	0
59252681	0.0555556
59252891	0
59252978	0.555556
59252981	0.916667
59252983	1.52778
59252987	3.13889
59253019	3.97222
59253243	3.77778
59253366	3.33333
59253400	3.69444
59253405	5.02778
59253451	4.66667
59253452	3.97222
59253500	3.97222
59253505	3.97222
59253508	3.97222
59253556	6.22222
59253670	0.472222
59253749	0.472222
59253779	2.97222
59253835	1.13889
59253901	1.11111
59253964	2.13889
59253967	1.16667
59254347	1.22222
59254362	1.47222
59254380	0
59254659	0
59254972	0
59255179	0
59255215	1.36111
59255240	1.80556
59255403	1.30556
59255512	1.30556
59255614	1.30556
59255622	2.83333
59255929	0.583333
59255949	0.666667
59256010	0.777778
59256323	1.55556
59256430	0.861111
59256432	1
59256436	1.63889
59256456	1.27778
59256461	0.611111
59256463	2.38889
59256471	1.77778
59256475	2.36111
59256508	1.63889
59256530	1.75
59256581	4.19444
59256650	2.13889
59256685	1.91667
59256764	2.11111
59256765	2.88889
59256880	1.47222
59257105	1.47222
59257171	1.47222
59257199	1.47222
59257247	1.47222
59257412	2.63889
59257442	1.86111
59257448	2.05556
59257457	1.91667
59257483	4.66667
59257618	2.05556
59257644	2.05556
59257671	2.05556
59257676	3.55556
59257697	1.30556
59257731	1.30556
59257807	1.30556
59257830	1.30556
59257844	1.36111
59257894	3.55556
59257937	2.05556
59257968	2.05556
59257999	2.22222
59258008	2.91667
59258009	2.25
59258020	2.19444
59258036	2.72222
59258041	2.19444
59258044	2
59258049	2.69444
59258066	2.47222
59258069	2.19444
59258080	2.80556
59258267	2.08333
59258281	2.08333
59258318	4.72222
59258350	1.69444
59258366	1.69444
59258368	2.08333
59258394	4.69444
59258426	3.86111
59258446	2.33333
59258548	2.30556
59258575	2.30556
59258597	2.30556
59258647	4.55556
59258774	0.222222
59258794	0.222222
59258835	0.972222
59258877	0.222222
59258905	0.277778
59259017	0.416667
59259142	0.638889
59259175	0.0833333
59259211	1.55556
59259283	0.305556
59259291	1.02778
59259389	1.13889
59259456	0.583333
59259610	2.13889
59259770	0.888889
59259858	1.66667
59259893	1.05556
59260276	2.38889
59260508	3.27778
59260529	2.27778
59260538	2.27778
59260544	3.27778
59260625	3.05556
59260781	2.13889
59260842	3.08333
59260855	2.16667
59260862	1.72222
59260863	1.72222
59260896	1.61111
59260926	2
59261092	1.19444
59261112	1.44444
59261125	0.472222
59261180	2.52778
59261423	1.5
59261489	1.38889
59261775	2.13889
59261887	1.55556
59261891	1.5
59261989	2.55556
59262092	0.722222
59262139	1
59262146	0.583333
59262171	0.555556
59262262	2.88889
59262431	2.27778
59263424	2.80556
59263447	2.80556
59263459	2.61111
59263563	2.44444
59263612	2.58333
59264296	4.25
59264488	1.30556
59264702	2.41667
59264949	3.41667
59265010	2.44444
59265064	3.05556
59265444	3.08333
59265530	3.38889
59265781	3.44444
59265874	3.19444
59265968	2.77778
59266151	2.88889
59266158	1.61111
59266310	1.44444
59266569	1.08333
59266817	3.25
59266979	2.33333
59267214	3.11111
59267247	2.72222
59267248	3.27778
59267486	3.47222
59268131	3.19444
59268318	2.36111
59268450	4.25
59268536	0.944444
59268607	1.52778
59268724	0.888889
59268794	0.944444
59269001	1.33333
59269256	0.333333
59270249	2.19444
59270610	1.55556
59270702	1.63889
59270913	1.38889
59270914	1.88889
59271221	2.58333
59271360	1.16667
59271395	0.861111
59271835	3.61111
59272231	2.16667
59273037	4.63889
59273130	3.86111
59273169	3.86111
59273230	3.86111
59273370	3.86111
59273572	5.94444
59274063	3.27778
59274623	3.27778
59274659	4.5
59274671	3.75
59274702	4.38889
59274918	3.30556
59274968	7.41667
59275021	6.16667
59275033	6.16667
59275040	6.36111
59275075	6.16667
59275147	7.02778
59275538	6.47222
59275582	7.88889
59275644	8
59275793	6.77778
59276223	6.16667
59276344	6.16667
59276385	6.16667
59276592	6.33333
59276601	6.77778
59276801	6.13889
59276936	4.41667
59276947	3.80556
59277081	3.19444
59277103	2.94444
59277283	6.44444
59277805	4.08333
59277896	4.08333
59277924	4.5
59277989	3.94444
59278017	3.94444
59278030	3.94444
59278058	3.94444
59278082	7.38889
59278116	3.16667
59278141	3.16667
59278162	3.16667
59278163	4.08333
59278210	2.86111
59278211	2.86111
59278231	3.77778
59278282	2.86111
59278422	2.86111
59278440	4.44444
59278559	2.11111
59278643	1.5
59278645	1.5
59278650	1.61111
59278839	1.69444
59279004	1.69444
59279038	2.11111
59279238	1.69444
59279443	0.861111
59279479	1.61111
59279489	1.02778
59279650	1.27778
59279676	1.27778
59279790	1.75
59279855	0.972222
59279860	1.61111
59279880	0
59279999	0
59280021	0
59280044	0
59280261	0
59280454	0.416667
59280738	0
59280800	0
59280904	1.58333
59280945	1.30556
59281191	1
59281270	1.27778
59281291	1.30556
59281299	1.05556
59281316	0.916667
59281444	0.722222
59281509	0.0277778
59281534	0.194444
59281537	0.444444
59281741	3
59282001	2.33333
59282095	2.33333
59282101	2.33333
59282106	2.5
59282252	2.33333
59282297	2.52778
59282406	2.88889
59282433	0.166667
59282469	0.305556
59282474	0.194444
59282496	0.0277778
59282594	0.0555556
59282631	0.5
59282660	1.58333
59282675	1.16667
59282711	1.22222
59282714	1.63889
59282716	2.47222
59282717	3.27778
59282719	3.25
59282758	3.05556
59282760	2.5
59282784	2.47222
59282803	1.77778
59282822	2.38889
59282824	0.638889
59282868	4
59283002	2.72222
59283020	2.72222
59283057	2.72222
59283249	2.72222
59283250	2.72222
59283353	2.75
59283427	4.77778
59283452	1.13889
59283464	0.805556
59283576	0.972222
59283579	1.27778
59283581	0.861111
59283586	0.833333
59283615	0.111111
59283701	0.222222
59283808	0.583333
59283809	0.527778
59283924	5.16667
59283947	4.58333
59283950	4.58333
59283987	4.58333
59283988	4.58333
59283990	4.58333
59284033	4.58333
59284049	4.58333
59284124	4.58333
59284131	4.91667
59284137	3.69444
59284253	5.91667
59284376	2.13889
59284453	2.05556
59284471	1.97222
59284531	1.97222
59284545	1.97222
59284695	3.27778
59284843	1.44444
59284889	1.11111
59284911	0.833333
59285042	0.916667
59285065	1.97222
59285119	0.305556
59285320	0.416667
59285346	2.55556
59285465	0.75
59285685	0.916667
59285686	1.16667
59285724	1.25
59285865	0.388889
59285866	2.13889
59285967	2.27778
59286053	1.83333
59286093	1.66667
59286221	1.66667
59286239	1.94444
59286290	2.25
59286391	1.41667
59286399	3.13889
59286411	2.47222
59286492	2.58333
59286832	2.75
59286873	4.88889
59286961	3.91667
59286984	3.61111
59287033	3.61111
59287071	3.61111
59287192	5.83333
59287208	3.41667
59287216	3.69444
59287307	3.63889
59287407	4.58333
59287628	4.05556
59287770	4.22222
59287862	4.97222
59287899	2.63889
59287962	2.80556
59287963	3
59288090	1.75
59288136	3.05556
59288446	2.88889
59289095	2.69444
59289136	2.69444
59289328	3.25
59289340	2.41667
59289740	2.75
59289805	5.5
59289816	2.25
59289837	2.25
59290049	2.25
59290104	3.61111
59290340	1.91667
59290550	2.08333
59290652	2.22222
59290707	1.58333
59290757	4.58333
59290798	2.16667
59290969	2.44444
59291093	2.5
59291219	2.33333
59291348	3.16667
59291523	2.80556
59291627	2.52778
59291656	2.72222
59291710	6.91667
59292227	4
59292364	4.75
59292621	4.33333
59292854	5.27778
59292867	4.55556
59293134	4.55556
59293246	5.08333
59293258	4.5
59293805	6.13889
59293927	4.58333
59294001	4.97222
59294131	3.91667
59294233	3.91667
59294268	3.91667
59294294	5.83333
59294320	1.86111
59294624	5.61111
59294625	3.16667
59294710	3.16667
59294754	3.16667
59294894	3.16667
59294949	3.16667
59295293	5.75
59295380	3.41667
59295494	2.86111
59295548	3.94444
59295554	2.83333
59295900	2.63889
59295996	2.63889
59296011	2.63889
59296443	5.61111
59296449	3
59296464	2.69444
59296465	3.13889
59296491	3.86111
59296549	2.75
59296602	3.80556
59296722	2.08333
59296734	1.58333
59296801	5.02778
59296894	2.80556
59296927	2.69444
59296973	3.52778
59297036	3.69444
59297380	6.11111
59297460	5.19444
59297487	4.83333
59297619	4.83333
59297643	4.83333
59297709	6
59297710	4.63889
59297762	7.13889
59297817	3.77778
59297834	3.77778
59297852	3.77778
59297859	3.77778
59297928	7.77778
59297934	2.66667
59297986	3
59298122	3.30556
59298282	2.91667
59298362	3.61111
59298402	4.19444
59298405	2.88889
59298817	2.83333
59299095	1.27778
59299096	0.833333
59299282	2.44444
59299323	0.194444
59299442	0.388889
59299481	1.22222
59299550	0.388889
59299603	0.194444
59299792	1.61111
59299985	0.861111
59300114	0.861111
59300192	1.27778
59300197	7.36111
59300241	5.44444
59300446	5.44444
59300574	5.44444
59300653	11
59300723	9.38889
59300797	9.38889
59300854	9.38889
59300891	9.38889
59300999	9.38889
59301119	9.38889
59301195	9.38889
59301208	9.38889
59301250	10.0556
59301304	7.36111
59301306	6.66667
59301386	6.16667
59301569	6
59301650	6.36111
59301709	6.19444
59301756	6.41667
59301918	7.97222
59301924	3.05556
59305625	3.36111
59305750	3.52778
59305889	4.97222
59305899	4.72222
59305922	3.75
59305927	2.88889
59305963	3.25
59305964	3.27778
59306067	3.16667
59306141	3.30556
59306167	2.11111
59306205	3.25
59306213	0.333333
59306263	0.527778
59306314	1.16667
59306315	0.888889
59306345	0.75
59306387	0.805556
59306440	0.861111
59306450	5.27778
59306564	3.47222
59306768	3.91667
59306790	3.38889
59306861	4.02778
59306898	4.22222
59306987	4.66667
59307019	3.61111
59307174	3.72222
59307183	4
59307188	3.52778
59307244	1.66667
59307285	0.833333
59307308	1.38889
59307310	1.41667
59307313	3.11111
59307334	1.97222
59307339	1.97222
59307362	3.25
59307363	2.83333
59307371	2.38889
59307459	1.61111
59307461	1.25
59307498	1.08333
59307553	1.02778
59307581	1.25
59308975	0.75
59309037	2.25
59309045	2
59309127	4.05556
59309128	3.22222
59309131	3.16667
59309220	3.08333
59309223	1.66667
59309416	2.58333
59309439	1.55556
59309460	1.66667
59309466	1.30556
59309470	1.80556
59309471	0.611111
59309472	2.25
59309476	1.30556
59309519	1.11111
59309520	1.27778
59309556	2.38889
59309725	0.861111
59309747	0.527778
59309781	1.11111
59309791	0.388889
59309855	2.25
59309871	1.44444
59309917	1.38889
59309993	1.38889
59310008	6.05556
59310082	3.16667
59310107	3.16667
59310124	3.16667
59310179	3.16667
59310184	3.52778
59310204	3.13889
59310209	2.52778
59310267	1.11111
59310374	1.94444
59310435	0.416667
59310503	0.472222
59310519	4.55556
59310532	3.63889
59310659	6.66667
59310753	5.77778
59310979	5.58333
59311288	5.58333
59311433	5.77778
59311484	5.77778
59311485	5.58333
59311509	6.05556
59311783	5.52778
59311876	7.55556
59311983	4.22222
59312095	5.05556
59312105	5.38889
59312138	4.5
59313036	5.41667
59313070	4.08333
59313074	2.47222
59313075	2.52778
59313098	3.02778
59313109	0.416667
59313228	0.5
59313377	0.388889
59313665	0.444444
59313767	0.388889
59313825	0.777778
59313926	0.388889
59314302	0.444444
59314377	1.02778
59314553	0.194444
59314676	0.277778
59314753	0.166667
59314767	2.86111
59314988	1.97222
59315200	1.97222
59315313	1.97222
59315331	3.25
59315422	2.80556
59315449	2.80556
59315563	2.80556
59315613	2.80556
59315713	2.80556
59315897	2.80556
59316029	3.41667
59316055	3.72222
59316512	2.5
59316878	2.5
59317037	3
59317162	2.86111
59317433	2.25
59317822	0.722222
59317827	2.58333
59317976	2.05556
59318412	2.38889
59318419	1.91667
59318458	1.91667
59318561	1.91667
59318697	2.58333
59318915	1.94444
59318933	1.94444
59318997	2.08333
59319097	2.05556
59319161	1.97222
59319293	3.91667
59319294	0.777778
59319320	1.30556
59319321	0.694444
59319549	1
59319781	1.16667
59319827	0.722222
59320070	0.527778
59320202	0.0277778
59320524	0.833333
59320605	0.583333
59320638	0.527778
59320646	1.61111
59320743	1
59320779	0.666667
59320843	1.08333
59320964	0.722222
59320976	0.666667
59321002	2.30556
59321016	1.19444
59321044	1.13889
59321139	1.22222
59321424	2.97222
59321439	3.08333
59321462	1.41667
59321482	1.41667
59321587	1.75
59321594	3.5
59321667	1.63889
59321737	1.66667
59321818	1.94444
59321901	1.44444
59321977	1.41667
59321981	1.77778
59322013	3.83333
59322034	2.27778
59322049	3.08333
59322079	3.38889
59322081	3.63889
59322085	3.94444
59322113	3.44444
59322126	3.44444
59322132	4.11111
59322146	3.83333
59322147	3.5
59322170	3.41667
59322171	2.94444
59322174	2.5
59322200	4.38889
59322232	6.41667
59322241	5.61111
59322271	4.61111
59322307	4.61111
59322359	4.61111
59322369	5
59322373	4.80556
59322392	4.41667
59322407	4.41667
59322410	4.22222
59322416	0.166667
59322421	1.16667
59322422	2.66667
59322426	2.55556
59322430	4.88889
59322432	3.27778
59322433	4.63889
59322473	4.69444
59322484	5.47222
59322507	4.22222
59322535	4.05556
59322545	4.16667
59322550	3.72222
59322630	4.30556
59322700	5.33333
59322820	3.58333
59322821	2.36111
59322896	3.47222
59323058	7.41667
59323462	5.55556
59323464	4.58333
59323468	5
59323530	4.58333
59323563	4.52778
59323888	4.13889
59323889	4.13889
59323892	4.55556
59324190	4.75
59324243	3.22222
59324450	3.5
59324451	1.41667
59324510	1.27778
59324520	1.5
59324528	1.41667
59324581	1.44444
59324586	3.27778
59324611	1.36111
59324885	3.47222
59325005	4.22222
59325125	4.63889
59325179	3.72222
59325207	3.52778
59325262	4.58333
59325274	4.5
59325287	3.38889
59325939	3.44444
59325967	3.80556
59325972	2.47222
59325999	2.86111
59326005	3.30556
59326132	3.66667
59326191	4.52778
59326192	3.86111
59326198	4.25
59326200	3.36111
59326228	3.52778
59326242	3.47222
59326556	4.13889
59326565	2.83333
59326583	2.63889
59326590	2.69444
59326651	2.91667
59326661	2.33333
59326676	1.19444
59326716	0.361111
59326745	0.555556
59326747	1.75
59327026	0.916667
59327028	0.638889
59327105	1.47222
59327309	0.527778
59327328	0.722222
59327355	0.611111
59327390	0.611111
59327401	0.361111
59327409	0.777778
59327449	0.916667
59327457	0.527778
59327491	3.52778
59327508	1.80556
59327511	1.80556
59327515	2.52778
59327527	2.44444
59327578	2.44444
59327585	1.55556
59327631	2.19444
59327647	0.111111
59327670	1.25
59327681	0.694444
59327688	0.777778
59327706	1.36111
59327711	0.833333
59327729	1
59327735	3.05556
59327736	1.13889
59327755	1.72222
59327791	1.08333
59327798	1.08333
59327799	0.972222
59327829	2.75
59327841	1.75
59327908	1.55556
59327928	1.91667
59327945	2.83333
59327947	2.83333
59327973	2.52778
59327984	1.94444
59327985	1.94444
59327999	2.22222
59328006	3.19444
59328025	1.38889
59328231	2.77778
59328235	4.55556
59328555	2.83333
59328621	2.77778
59328654	4
59328676	2.91667
59328763	3.33333
59328779	4.63889
59328834	3.77778
59328843	4
59328998	4.08333
59329016	3
59329086	2.94444
59329113	2.91667
59329292	5.27778
59329364	3.41667
59329448	2.88889
59329493	2.69444
59329495	2.88889
59329497	2.44444
59329504	3.13889
59329664	3.91667
59329712	1.83333
59329717	1.83333
59329875	2
59329960	2.38889
59329980	1.94444
59330007	6
59330045	2.83333
59330083	2.83333
59330090	2.83333
59330109	2.83333
59330181	2.91667
59330226	3.36111
59330268	3.58333
59330369	2.61111
59330494	1.66667
59330633	1.61111
59330636	1.61111
59330651	2.22222
59330747	1
59330793	1.02778
59330807	1
59330825	3.77778
59330844	2.86111
59330930	2.44444
59330972	2.72222
59330978	2.52778
59331070	3.58333
59331127	4.38889
59331148	1.86111
59331252	1.58333
59331403	3
59331410	1.86111
59331549	1.80556
59331614	2.91667
59331877	1.58333
59331967	3.61111
59332124	2.11111
59332139	2.11111
59332150	2.25
59332188	3.80556
59332265	0.694444
59332411	0.444444
59332431	2.75
59332446	4.22222
59332493	6
59332607	5.63889
59332616	5.80556
59332663	5.52778
59332715	5.52778
59332760	5.86111
59332833	5.88889
59332851	5.08333
59332934	4.88889
59332987	4.72222
59333000	4.80556
59333078	5.33333
59333082	4.66667
59333153	1.47222
59333222	1.27778
59333265	2.38889
59333331	0.111111
59333338	2.30556
59333353	0.972222
59333492	1.36111
59333502	1.02778
59333523	1.19444
59333582	1.41667
59333624	0.0555556
59333677	0
59333753	1.41667
59333775	3.19444
59333828	2.86111
59333889	3.91667
59333907	3.52778
59333909	3.52778
59333911	3.52778
59333999	6.16667
59334078	3.19444
59334253	3.19444
59334296	3.19444
59334400	3.19444
59334458	3.86111
59334499	1.44444
59334640	0.611111
59334691	1.33333
59334836	1.16667
59334862	0.916667
59334902	0.722222
59334931	1.47222
59334963	0.583333
59334983	1.58333
59335118	0.833333
59335130	0.944444
59335132	1.13889
59335174	2.27778
59335309	2.36111
59335334	1.80556
59335540	1.44444
59335646	1.47222
59335690	1.69444
59335776	3.19444
59335834	1.19444
59335845	1.16667
59336002	1.13889
59336094	1.41667
59336144	10.1944
59336251	7.69444
59336263	7.69444
59336296	9.77778
59336824	9.19444
59337052	9.19444
59337068	9.38889
59337117	8.88889
59337178	8.69444
59337202	8.69444
59337234	9.08333
59337307	8.88889
59337342	8.69444
59337400	8.91667
59337478	8.80556
59337482	14.1389
59337518	8.27778
59337523	8.38889
59337812	8.16667
59337813	8.16667
59338069	8.94444
59338073	8.75
59338119	8.75
59338125	8.75
59338164	8.75
59338223	8.75
59338262	9.11111
59338342	8.52778
59338355	11.3889
59338443	2.97222
59338527	2.97222
59338606	2.97222
59338630	3.16667
59338632	3.33333
59338691	3.36111
59338960	5.08333
59338964	4.05556
59339139	3.55556
59339158	3.55556
59339205	4.11111
59339295	3.22222
59339323	3.16667
59339372	5.94444
59339429	2.91667
59339485	3.08333
59339584	2.63889
59339615	2.83333
59339736	2.63889
59340277	3.94444
59340404	0.972222
59340405	1.72222
59340477	0.972222
59340478	2.47222
59340592	0.972222
59340593	0.972222
59340918	6.5
59340949	4.25
59341008	4.25
59341040	4.94444
59341091	5.72222
59341158	5.02778
59341173	5.02778
59341209	5.91667
59341346	5.16667
59341510	5.38889
59341629	5.58333
59341839	4.33333
59341867	5.55556
59342177	3.77778
59342255	3.44444
59342284	3.80556
59349097	5.33333
59349314	3.88889
59349315	3.80556
59349350	5.72222
59349386	4.41667
59349520	5.61111
59349641	5.97222
59349653	5.27778
59349664	5.11111
59349692	5.30556
59349694	4.66667
59349721	5
59349745	5
59350055	5.41667
59350276	3.41667
59350283	2.16667
59350707	1.33333
59351013	0.472222
59351210	2.83333
59351606	2
59351841	2.61111
59351904	2.61111
59352055	2.94444
59352120	2.41667
59352125	2.58333
59352127	2
59352476	2.55556
59352477	0.111111
59352632	2.86111
59352795	2.05556
59352880	2.05556
59352881	2.61111
59352935	3.69444
59353292	3.33333
59353364	2.88889
59353864	2.88889
59353869	2.5
59354210	2.13889
59354357	1.25
59354411	0.916667
59354532	1.66667
59354742	0.666667
59354752	0.666667
59354884	1.05556
59355220	1.44444
59355250	0.583333
59355399	0.416667
59355495	0.777778
59355543	0.944444
59355560	0.833333
59355719	0.416667
59355790	1.13889
59356048	0.166667
59356191	1.52778
59356267	0.583333
59356360	0.777778
59356417	1.63889
59356547	1.44444
59356682	1.11111
59356684	1.36111
59356715	1
59356724	4.27778
59356728	2.38889
59356786	2.33333
59356853	2.33333
59357074	2.33333
59357107	2.94444
59357251	2.72222
59357321	1.47222
59357516	1.47222
59357565	1.5
59357654	1.75
59357655	1.25
59357686	1
59357692	0.972222
59357699	1.19444
59357708	0.972222
59357738	2.25
59357854	1.36111
59357912	1.72222
59358192	1.25
59358227	3
59358255	0.694444
59358265	0.861111
59358342	1.75
59358416	0.75
59358576	0.944444
59358625	0.944444
59358895	0.694444
59358976	0.75
59359054	0.638889
59359083	0.944444
59359102	0.722222
59359193	0.722222
59359267	1.44444
59359294	1.02778
59359368	1.19444
59359403	1.38889
59359560	2.52778
59359612	1.22222
59359782	1.13889
59359878	1.44444
59359894	1.61111
59360003	1.05556
59360275	1.58333
59360807	1.41667
59360967	4.02778
59361062	2.08333
59361074	2.08333
59361090	2.69444
59361092	1.97222
59361191	3.38889
59361269	2.08333
59361273	2.08333
59361325	2.36111
59361553	2.41667
59361559	1.47222
59361561	1.5
59361666	1.5
59361667	0.916667
59361774	0.972222
59361899	0.833333
59361989	1.52778
59362216	1
59362267	0.833333
59362404	0.833333
59362517	1.16667
59362518	0.611111
59362596	0.666667
59362633	1.30556
59362778	0.25
59362812	0.305556
59362820	1
59362840	0.305556
59363029	0.444444
59363075	0.666667
59363076	0.444444
59363079	0.416667
59363451	0.416667
59363722	0.416667
59364032	3.69444
59364176	4.33333
59364637	3.83333
59364755	4.69444
59364845	3.88889
59364920	3.88889
59364958	3.88889
59365081	8.72222
59365088	3.11111
59365133	3.11111
59365319	3.77778
59365727	3.11111
59366110	3.11111
59366191	5
59366310	1.44444
59366443	0.583333
59366478	0.861111
59366506	1.36111
59366544	0.5
59366554	0.75
59366801	2.86111
59366843	0.25
59367056	0.25
59367271	1.36111
59367441	2.55556
59367472	1.52778
59367507	1.52778
59367579	2.88889
59367643	2.19444
59367762	1.72222
59367859	1.94444
59367897	1.83333
59367968	0.611111
59367970	3.02778
59368073	2.36111
59368355	2.05556
59368536	2.05556
59368596	2.61111
59368617	2.61111
59368667	2.11111
59368763	6.02778
59368859	2.97222
59368874	5.19444
59369018	4.97222
59369113	4.47222
59369245	5.91667
59369505	4.72222
59369532	4.55556
59369694	4.91667
59369751	5.94444
59369763	2.97222
59369768	4.08333
59369776	6.47222
59369778	7.11111
59369841	9.22222
59369897	9.02778
59369930	8.80556
59369950	8.58333
59370041	8.36111
59370109	8.36111
59370139	10.6667
59370226	9.75
59370442	6.41667
59370502	6.41667
59370532	4.63889
59370725	5.52778
59370798	5.27778
59370812	6.86111
59370821	5.08333
59370824	4.36111
59370883	4.08333
59370927	5.94444
59370934	5.27778
59370959	4.86111
59370968	4.86111
59370974	5.75
59370994	5.58333
59371006	6.13889
59371089	4.5
59371099	6.44444
59371129	2.47222
59371131	3.22222
59371150	2.47222
59371161	2.88889
59371175	2.63889
59371235	2.61111
59371275	1.94444
59371300	1.30556
59371307	1.11111
59371353	1.11111
59371365	0.333333
59371370	2.02778
59371423	0.583333
59371514	2.75
59371601	2.02778
59371610	1.63889
59371686	1.69444
59371703	2.13889
59371705	3.41667
59371782	2.80556
59371792	3
59371797	3.63889
59371815	4.97222
59371836	3.97222
59371874	4.5
59371879	2.55556
59371888	1.72222
59371921	1.91667
59372106	1.91667
59372176	3.83333
59372189	5.27778
59372482	4.5
59372518	4.19444
59372519	4.16667
59372559	4.41667
59372562	3.27778
59373243	4.86111
59373273	5.05556
59373333	4.52778
59373404	4.75
59373427	4.52778
59373453	5.08333
59373470	3.63889
59373492	3.91667
59373545	6.33333
59373720	3.63889
59373761	3.33333
59373805	3.33333
59373806	2.27778
59373931	2.44444
59373959	2.83333
59373972	1.58333
59374010	1.66667
59374020	1.58333
59374054	4.61111
59374062	3.55556
59374080	3.55556
59374105	4.91667
59374183	4.19444
59374206	3.36111
59374237	4.44444
59374271	3.77778
59374315	2.38889
59374316	4.16667
59374318	2.30556
59374364	2.41667
59374402	4.11111
59374415	3.55556
59374416	2.58333
59374423	4.69444
59374442	3.80556
59374497	5
59374594	4.77778
59374604	5.36111
59374605	4.83333
59374624	3.72222
59374646	3.41667
59374677	3.97222
59374744	3.38889
59374756	3.58333
59374776	5.22222
59374891	1.94444
59374902	1.41667
59374921	1.97222
59374933	2.61111
59374946	5.16667
59374958	4.41667
59374962	4.05556
59374963	3.77778
59374965	3.72222
59375040	3.88889
59375066	3.22222
59375098	2.80556
59375105	3.30556
59375113	2.19444
59375114	2.66667
59375115	2.72222
59375116	2.22222
59375141	1.80556
59375230	4
59375260	0.638889
59375261	0.638889
59375274	2.22222
59375284	1.02778
59375289	0.861111
59375309	1.69444
59375321	2.63889
59375331	1.94444
59375439	6.30556
59375452	5.13889
59375478	4.97222
59375508	4.97222
59375554	5.33333
59375571	4.58333
59375576	5.97222
59375673	5.61111
59375713	5.61111
59375758	5.61111
59375855	6.19444
59375912	5.61111
59375969	5.41667
59376030	6.25
59376244	3.61111
59376327	2.88889
59376345	3.36111
59376351	2.88889
59376373	3.08333
59376405	3.08333
59376417	2.13889
59376426	2.63889
59376427	0.0277778
59376430	0.0277778
59376437	0
59376450	0
59376454	1.11111
59376486	0.333333
59376487	0.5
59376496	1
59376498	0.388889
59376541	0.888889
59376557	0.0555556
59376563	4.16667
59376713	2.88889
59376714	2.88889
59376736	5.11111
59376741	4.52778
59376745	4.52778
59376846	5
59376857	5.36111
59376860	3.11111
59376906	3.41667
59376965	2.02778
59376977	2.02778
59376978	6.47222
59376995	5.58333
59377000	5.58333
59377053	6.47222
59377315	5.58333
59377318	6.91667
59377388	4.02778
59377444	8.13889
59377481	9.25
59377542	9.36111
59377603	8.72222
59377623	8.72222
59377640	8.72222
59377665	8.72222
59377931	8.91667
59377937	9.88889
59377982	8.36111
59378035	8.36111
59378079	9.05556
59378111	7.55556
59378147	5.38889
59378469	5.44444
59378555	11.1111
59378600	5.63889
59378708	5.86111
59378859	10.5833
59378980	9.27778
59379059	9.11111
59379067	9.33333
59379074	9.11111
59379152	9.5
59379169	8.30556
59379447	8.30556
59379471	8.30556
59379522	8.30556
59379594	8.30556
59379656	8.41667
59379826	8.94444
59379845	11.5833
59380055	4.97222
59380197	4.97222
59380200	7.27778
59380266	4.47222
59380479	3.08333
59380548	3.08333
59380638	3.80556
59380639	6.33333
59380697	7.75
59380826	6.75
59380832	6.75
59381011	9.05556
59381142	10.3889
59381392	8.69444
59381437	8.69444
59381493	11.0833
59381515	14.1667
59381565	11.6667
59382840	11.6667
59382856	11.6667
59382885	11.6667
59383234	11.6667
59383510	11.6667
59383574	11.6667
59383641	11.6667
59383779	12.75
59383910	10.5833
59383984	10.5833
59384110	13.5
59384174	5.94444
59384273	5.94444
59384558	17.6944
59384575	11.0833
59384593	11.0833
59384879	13.6944
59384959	13.0278
59385297	13.0278
59385343	13.0278
59385363	13.0278
59385446	13.0278
59385651	13.0278
59385820	13.0278
59385992	16.5556
59386139	12.1389
59386213	12.1389
59386283	12.1389
59386523	12.1389
59386546	12.3611
59386561	11.4167
59386566	11.1944
59386620	11.1944
59386690	13.0833
59386703	12.6667
59386769	8.41667
59386961	8.41667
59386989	8.41667
59387419	8.41667
59387711	8.41667
59387722	9.63889
59387755	7.16667
59387824	7.91667
59387941	7.5
59388045	8.77778
59388334	9.05556
59388338	7.22222
59388394	11.5278
59388660	5
59388867	5
59389289	5
59389315	5
59389487	6.19444
59389549	4.63889
59389718	3.5
59389866	4.41667
59389950	0.972222
59390151	0.444444
59390221	1.13889
59390276	0.611111
59390299	2.66667
59390462	1.88889
59390472	2.33333
59390619	2.88889
59391463	2.52778
59391783	4.08333
59391831	2.97222
59392023	3.47222
59392040	1.72222
59392148	1.88889
59392182	3.75
59392198	0.583333
59392213	0.888889
59392222	2.61111
59392295	1.47222
59392396	2.97222
59392573	1.97222
59392595	2.63889
59392620	1.77778
59392810	2.22222
59392907	2.75
59393235	1.75
59393448	1.94444
59393776	2.16667
59393975	0.888889
59394138	3.11111
59394644	3.19444
59394800	3.16667
59395331	2.97222
59395438	2.58333
59395537	2.52778
59395937	3.38889
59396057	2.63889
59396290	2.47222
59396629	4.58333
59396759	2.66667
59396938	3.02778
59396988	4.69444
59397089	3.83333
59397191	3.5
59397821	3.5
59397822	5.16667
59397975	3.08333
59398334	3.25
59398398	3.61111
59398402	3.38889
59398405	2.41667
59398408	3.55556
59398431	3.61111
59398605	3.44444
59398618	3.41667
59398619	3.19444
59398621	5.52778
59398911	3
59398966	3.11111
59399489	1.61111
59399908	2.63889
59399954	1.22222
59400236	1.16667
59400289	2.05556
59400454	1.55556
59400485	1.91667
59400618	1.69444
59400714	1.88889
59400763	0.833333
59400777	0.666667
59400790	5.61111
59401425	4.61111
59401528	4.63889
59401530	4
59401532	3.72222
59401534	3.47222
59401536	3.58333
59401538	3.88889
59401625	3.91667
59401686	5.41667
59401750	3.55556
59401847	4
59401971	4.41667
59402112	4.75
59402167	3.80556
59402271	4.30556
59402555	4.16667
59402600	1.72222
59402689	2.25
59402795	3.41667
59403025	2.27778
59403402	2.69444
59403421	2.27778
59404192	2.75
59404820	3.38889
59404943	2
59405060	4.08333
59405170	1.66667
59405238	2.44444
59405741	2.30556
59405781	2.63889
59405965	1.86111
59406165	2.25
59406210	1.47222
59406590	1.38889
59406777	2.02778
59407103	1.47222
59407350	1.13889
59407503	1.58333
59407530	1.02778
59407531	0.972222
59407608	1.22222
59407737	1.22222
59407738	1.05556
59407797	1.58333
59407846	1.44444
59408041	1.72222
59408402	2
59408405	1.97222
59408812	1.38889
59408896	2.80556
59409122	1.83333
59409197	1.5
59409565	1.97222
59409702	2.80556
59409999	2.16667
59410110	1
59410287	1.5
59410498	1.05556
59410694	1.97222
59410729	1.55556
59410982	1.55556
59411193	2.05556
59411203	3.41667
59411425	2.33333
59411503	2.08333
59411699	2
59411777	1.97222
59412145	2
59412302	2.22222
59412502	2
59412674	3.25
59413347	3.25
59413465	2.72222
59413466	2.72222
59413939	3.55556
59414011	4.63889
59414031	1.80556
59414263	1.77778
59414268	2.61111
59414364	2.11111
59414462	1.61111
59414607	1.88889
59414609	2.52778
59414638	1.33333
59414810	1.72222
59414816	1.94444
59415061	2.38889
59415209	2.16667
59415470	2.13889
59415801	2
59416020	2.69444
59416157	3.13889
59416243	2.75
59416351	2.44444
59416586	6.22222
59416739	4.94444
59416748	4.33333
59417095	4.75
59417145	4.47222
59417513	4.86111
59417707	4.72222
59417785	6.36111
59418377	5.38889
59418534	5.38889
59418605	5.52778
59418675	5.58333
59418706	8.11111
59418979	5.91667
59419095	5.97222
59419105	5.97222
59419306	5.25
59419530	6.11111
59419574	4.91667
59419636	4
59419732	4
59420863	5.75
59421007	6.94444
59421130	4.36111
59421213	4.52778
59421279	4.52778
59421403	5.11111
59421446	6
59421507	5.66667
59421678	6.38889
59421847	5.27778
59421872	5.27778
59421979	5.97222
59422224	5.11111
59422301	7.86111
59422606	2.38889
59422820	4.38889
59422887	3.41667
59423148	3.08333
59423239	3.11111
59423242	3.47222
59423294	3.61111
59423299	2.94444
59423323	4.97222
59423797	2.63889
59423840	2.55556
59423921	2.44444
59424065	5
59424122	3.16667
59424242	2.97222
59424519	2.69444
59424772	3.66667
59425078	5.47222
59425314	5.55556
59426126	7.13889
59426165	5.52778
59426187	5.13889
59426203	5.13889
59426459	5.97222
59427304	5.22222
59427490	5.94444
59427625	6
59428110	4.91667
59428293	7.13889
59428353	5.16667
59428388	6.69444
59428411	6.08333
59428412	5.75
59428487	5.75
59428795	6.11111
59429019	4.05556
59429158	4.16667
59429321	4.55556
59429678	2.94444
59429731	3.75
59429759	3.33333
59430129	2.77778
59430156	2.94444
59430190	3.19444
59430381	3.08333
59430541	3
59430546	2.52778
59430547	3.19444
59430552	1.63889
59430554	2.80556
59430570	2.25
59430597	1.94444
59430627	2.88889
59430787	1.38889
59430945	4.55556
59431584	3.52778
59431654	3.44444
59432004	3.63889
59432099	3.44444
59432112	3.44444
59432260	6.11111
59432360	5.80556
59432985	6.27778
59433002	5.19444
59433685	5.58333
59433969	6.5
59433999	5.30556
59434402	6.13889
59434684	4.52778
59434922	4.52778
59435050	7.94444
59435719	4.16667
59435731	4.16667
59436185	5.16667
59436206	6.33333
59436521	6.19444
59436560	4.5
59436588	3.58333
59436797	3.86111
59437103	2.94444
59437218	3.30556
59437329	4.25
59437379	2.58333
59437411	2.91667
59437525	5.13889
59437610	4.75
59437642	2.83333
59437688	2.83333
59437782	2.83333
59437852	6.72222
59437863	5.11111
59437864	5.11111
59437968	5.11111
59437985	5.11111
59438067	5.11111
59438145	5.11111
59438161	5.11111
59438186	5.44444
59438326	5.25
59438350	6.41667
59438395	4.25
59438411	3.91667
59438430	3.91667
59438522	3.91667
59438534	3.91667
59438705	3.91667
59438797	6.61111
59438839	4.47222
59438879	4.47222
59438997	6.97222
59439764	5.88889
59439776	5.27778
59439862	5.27778
59439894	5.63889
59440015	5.27778
59440032	5.27778
59440109	5.27778
59440143	5.58333
59440489	4.02778
59440645	3.72222
59440728	4
59440765	3.91667
59440833	5.11111
59440957	3.91667
59441050	4
59441091	3.72222
59441119	4.41667
59441200	3.08333
59441389	2.97222
59441558	3.77778
59441559	3.77778
59441805	4.47222
59441806	2.66667
59441834	4.72222
59442243	3.05556
59442616	3.05556
59442623	3.75
59442648	3.02778
59442681	3.05556
59442715	2.16667
59443056	3.97222
59443102	4.41667
59443306	4.19444
59443989	4.19444
59444026	5.30556
59444130	4.27778
59444450	4.27778
59444758	4.27778
59444883	4.27778
59445101	4.27778
59445506	4.27778
59445753	5.38889
59445765	2.94444
59445802	2.88889
59445942	1.91667
59446176	2.11111
59446186	3.05556
59446326	1.94444
59446343	1.94444
59446426	2.91667
59446490	2.36111
59446727	2.36111
59446798	2.5
59446884	2.86111
59446885	1.52778
59446975	3.66667
59447058	4.55556
59447208	4.75
59447384	3.94444
59447386	4.27778
59447716	4.47222
59447808	5.08333
59448034	3.5
59448157	4.52778
59448234	3.72222
59448313	3.91667
59448474	3.19444
59448526	3.55556
59448599	3.55556
59448605	2.72222
59448607	3.72222
59448632	3.36111
59448730	3.80556
59448749	4.02778
59448989	2.11111
59448992	2.58333
59449093	1.83333
59449140	2.44444
59449335	2.22222
59449392	1.83333
59449395	0.527778
59449396	0.666667
59449398	0.888889
59449467	1.75
59449575	0.611111
59449656	0.777778
59449758	0.472222
59449902	2.36111
59449929	1.16667
59450020	1.16667
59450034	0.972222
59450057	2.61111
59450228	1.08333
59450293	1.44444
59450367	1.44444
59450685	2.41667
59450950	1.83333
59451020	2.5
59451115	2.33333
59451389	2.86111
59451739	2.41667
59451906	8.30556
59451992	7.13889
59452052	7.13889
59452159	7.13889
59452642	7.13889
59452818	7.13889
59452826	7.13889
59452837	7.13889
59452870	7.13889
59452886	7.13889
59452946	7.13889
59452988	7.13889
59452991	7.13889
59453029	7.13889
59453158	7.13889
59453199	7.55556
59453247	8.80556
59453253	8.94444
59453258	7.27778
59453275	7.02778
59453300	6.86111
59453302	6.86111
59453330	7.02778
59453370	6.86111
59453479	7.86111
59453583	2.61111
59453614	2.61111
59453676	6.52778
59453910	5.52778
59454000	5.52778
59454111	5.52778
59454393	5.52778
59454411	5.52778
59454525	5.69444
59454631	5.52778
59454639	5.52778
59454671	6.30556
59454801	5.94444
59455050	4.69444
59455289	4.86111
59455321	4.88889
59455429	2.80556
59455438	2.61111
59455618	5.77778
59455643	5.63889
59455669	5.44444
59455710	5.44444
59455810	6.55556
59455957	6.38889
59455968	6.38889
59455971	6.38889
59456003	8.19444
59456024	3.77778
59456051	3.77778
59456071	3.77778
59456137	3.77778
59456208	4.11111
59456220	3.44444
59456343	4.94444
59456344	0.722222
59456383	1.19444
59456555	1.47222
59456615	1.58333
59456619	0.888889
59456627	1.27778
59456724	1.58333
59456803	0.944444
59456809	0.472222
59456843	7.27778
59457098	5.05556
59457174	5.05556
59457183	5.05556
59457326	5.05556
59457405	5.05556
59457449	5.27778
59457582	7.77778
59457583	8.77778
59457585	14
59457676	12.1389
59457696	11.9444
59457702	11.9444
59457746	11.9444
59457760	11.9444
59457850	11.9444
59457933	11.9444
59457959	11.9444
59457982	12.1111
59458031	12.4444
59458098	13.0556
59458186	11.3056
59458194	11.1111
59458235	11.1111
59458329	11.1111
59458343	11.1111
59458382	11.1111
59458383	11.1111
59458409	11.1111
59458436	11.1111
59458446	11.1111
59458523	11.1111
59458570	11.1111
59458605	11.1111
59458660	11.1111
59458666	18.6667
59458670	7.75
59458722	7.55556
59458760	7.36111
59458764	7.36111
59458786	7.36111
59458793	8
59458919	7.80556
59458921	5.80556
59458923	5.58333
59458925	5.58333
59458927	5.58333
59458929	5.58333
59458962	12.0833
59459042	13.3611
59459094	10.7778
59459127	9.88889
59459134	9.88889
59459152	9.88889
59459183	9.88889
59459264	9.88889
59459279	9.88889
59459323	9.88889
59459432	9.88889
59459437	9.88889
59459540	10.7222
59459575	8.88889
59459884	8.88889
59459932	8.88889
59459948	9.19444
59460041	9.19444
59460148	7.5
59460228	7.80556
59460287	8.47222
59460299	6.13889
59460342	6.13889
59460377	7.05556
59460400	5.63889
59460430	5.63889
59460453	6.86111
59460487	5.94444
59460536	5.94444
59460954	5.94444
59461196	9.08333
59461270	1.36111
59461372	2.83333
59461397	2.27778
59461663	2.11111
59461790	2.47222
59461835	4.38889
59461917	2.33333
59461929	1.83333
59461933	1.16667
59461935	3.16667
59461942	3.52778
59462050	3.22222
59462182	3.02778
59462191	4.16667
59462210	3.25
59462319	6.16667
59462482	3.88889
59462483	3.33333
59462489	3.61111
59462501	3.80556
59462655	2.94444
59462675	1.83333
59462693	2
59462694	0.583333
59462754	1.22222
59462799	0.166667
59462846	0.444444
59462853	0.5
59462870	1.83333
59462936	2.16667
59463010	2.25
59463058	3.02778
59463090	1.94444
59463101	1.94444
59463119	4.05556
59463191	3.05556
59463225	3.05556
59463263	3.05556
59463288	3.61111
59463337	3.05556
59463402	3.05556
59463420	3.05556
59463427	7.30556
59463467	5.19444
59463502	5.19444
59463511	5.19444
59463513	5.19444
59463584	5.19444
59463618	7.11111
59463620	5.55556
59463640	5.55556
59463645	5.55556
59463684	5.55556
59463717	5.55556
59463749	5.55556
59463755	5.55556
59463773	5.55556
59463798	9.63889
59463826	5.13889
59463832	5.13889
59463836	5.13889
59463887	5.13889
59463899	5.13889
59463934	5.13889
59464049	5.13889
59464055	5.13889
59464093	5.13889
59464321	5.13889
59464450	5.13889
59464666	9.38889
59464707	3.41667
59464712	3.41667
59464737	6.75
59464770	5.41667
59464813	5.41667
59464826	5.41667
59464853	5.41667
59464930	5.41667
59464931	5.41667
59464957	5.41667
59465009	5.41667
59465012	5.41667
59465013	12.4167
59465020	9.08333
59465034	9.08333
59465035	9.08333
59465040	9.08333
59465073	9.08333
59465198	9.08333
59465205	9.08333
59465219	9.08333
59465263	9.08333
59465310	9.08333
59465323	9.08333
59465352	9.08333
59465399	9.08333
59465413	9.08333
59465425	9.08333
59465446	9.08333
59465450	9.08333
59465456	9.08333
59465468	9.08333
59465514	9.08333
59465582	9.41667
59465598	3.33333
59465627	3.08333
59465653	3.58333
59465701	2.02778
59465811	1.52778
59465872	1.52778
59465953	1.52778
59465994	1.52778
59466042	2
59466174	1.66667
59466188	1.83333
59466286	2.11111
59466366	0.388889
59466377	0.75
59466392	0.416667
59466477	0.25
59466495	1
59466569	0.194444
59466597	0.333333
59466632	0.472222
59466654	0.638889
59466681	0.944444
59466825	2.13889
59466861	2.5
59466942	3.38889
59466953	2.19444
59466969	2.22222
59467030	2.91667
59467067	2.61111
59467093	2.41667
59467152	1.72222
59467191	1.72222
59467413	1.30556
59467427	3.88889
59467623	1.33333
59467806	1.33333
59467864	2.19444
59467974	2.72222
59468009	1.5
59468030	2.30556
59468109	3.44444
59468482	4.19444
59468495	3.22222
59469773	3.05556
59469836	2.55556
59470146	2.55556
59470148	2.55556
59470152	2.55556
59470212	1.86111
59470213	2.08333
59470234	2.63889
59470316	1.63889
59472210	2.25
59472249	1.22222
59472255	1.22222
59472542	1.83333
59472574	1.08333
59472584	1.13889
59472585	2.91667
59472985	0.5
59473533	0.75
59473613	2.52778
59473618	1.58333
59473652	2.05556
59473714	2.08333
59473739	3.19444
59473747	1.97222
59473761	2.91667
59473767	2.55556
59473790	2.55556
59473791	2.55556
59473851	4.80556
59474110	1.27778
59474196	1.05556
59474235	2.63889
59474255	2.33333
59474350	1.38889
59474411	2.44444
59474419	2.19444
59474678	1.75
59474692	2.25
59474791	0.75
59475012	1.02778
59475072	0.694444
59475201	0.361111
59475312	0.305556
59475340	2.02778
59475386	1.27778
59475504	1.80556
59475505	1.13889
59475764	1.41667
59475777	1.58333
59475834	2.69444
59475934	0.75
59476120	1.11111
59476324	1.08333
59476578	0.805556
59476581	1.69444
59476584	0.388889
59476608	1.19444
59476611	2.05556
59476784	1.75
59476877	1.58333
59477000	2.83333
59477297	2.61111
59477298	2.80556
59477505	1.58333
59477909	1.88889
59478068	1.86111
59478764	1.44444
59478777	1.94444
59478879	0.416667
59479360	0.444444
59479411	0.472222
59479412	0.861111
59479551	0.833333
59479758	0.805556
59479925	0.805556
59479966	0.805556
59479992	1.80556
59479993	1.38889
59480151	1.38889
59480152	1.38889
59480184	1.38889
59480237	1.38889
59480255	1.38889
59480508	1.38889
59480607	1.38889
59480708	1.38889
59480758	1.38889
59481001	1.38889
59481182	2.38889
59481555	1.38889
59481821	1.38889
59481839	1.88889
59481899	1.94444
59482847	1.66667
59483001	2.97222
59483006	0.916667
59483105	1.19444
59483242	0.638889
59483243	1.02778
59483314	1.61111
59483353	1.33333
59483429	2.41667
59483432	1.33333
59483433	1.33333
59483473	1.33333
59483477	1.33333
59483559	1.83333
59483579	1.33333
59484031	1.33333
59484039	1.33333
59484199	1.33333
59484300	1.33333
59484303	1.33333
59484317	1.33333
59484378	1.33333
59484396	1.41667
59484597	1.44444
59484700	0.5
59484735	0.0555556
59484755	1.38889
59484966	1.94444
59484973	1.25
59485165	1.25
59485235	2.16667
59485245	3
59485932	2.61111
59486177	1.88889
59486194	2.13889
59486286	2.55556
59486354	1.88889
59486822	1.88889
59486823	1.88889
59486924	1.94444
59486982	2.44444
59487068	1.44444
59487100	1.83333
59487289	1.44444
59487308	1.72222
59487379	1.38889
59487509	1.33333
59487842	1.66667
59487846	1.58333
59488051	1.75
59488215	2.02778
59488333	2.27778
59488463	1.38889
59488473	1.52778
59488481	2.27778
59488572	1.66667
59488733	1.66667
59488776	1.66667
59488829	1.66667
59488871	1.66667
59488898	2.13889
59488944	2.19444
59488973	3.02778
59489021	3.02778
59489524	2.5
59489551	2.02778
59489753	3.02778
59489758	2.97222
59489852	1.86111
59490331	1.86111
59490358	2.13889
59490428	2.19444
59490550	1.52778
59490584	2.36111
59490591	2.66667
59490691	2.19444
59490767	2.11111
59490852	1.75
59496940	1.69444
59497079	1.55556
59497156	1.52778
59497178	1.52778
59497192	1.52778
59497210	2.77778
59497287	2.38889
59497300	2.27778
59497320	2.58333
59497368	2.41667
59497466	1.91667
59497553	2.16667
59497779	1.05556
59497791	1.30556
59497804	1.36111
59497838	2.05556
59497844	2.02778
59497998	1.77778
59498152	1.77778
59498309	1.77778
59498347	1.77778
59498555	1.77778
59498608	1.77778
59498628	1.97222
59498772	1.38889
59498798	1.83333
59498930	1.08333
59498988	1.33333
59499021	1.27778
59499335	1.13889
59499356	1.11111
59499372	1.38889
59499468	1.41667
59499593	1.22222
59499594	1.22222
59499710	1.38889
59499768	1.44444
59499783	1.19444
59499811	1.16667
59500072	0.916667
59500124	1.25
59500224	1.13889
59505424	1.66667
59505500	1.69444
59505538	1.91667
59505543	1.66667
59505574	1.91667
59505619	2.36111
59505645	1.16667
59505936	1.16667
59506089	1.47222
59506532	2.08333
59506859	1.44444
59506895	1.44444
59506917	1.44444
59506943	1.44444
59507014	2.44444
59507080	1.5
59507082	2.22222
59507150	1.77778
59507406	1.77778
59507500	1.77778
59507516	1.77778
59507530	1.77778
59507880	1.77778
59508076	2
59508091	2.02778
59508669	2.36111
59508705	1.11111
59508855	2.13889
59508937	1.47222
59508959	2.30556
59509064	2.33333
59509065	4.66667
59509106	3.55556
59509108	3.55556
59509259	3.94444
59509277	3.55556
59509332	4.97222
59509844	5.61111
59509957	4.30556
59510014	4.52778
59510018	2.97222
59510069	2.97222
59510096	3.36111
59510242	2.97222
59510251	2.97222
59510589	3.47222
59510604	2.97222
59510725	2.97222
59510753	3.27778
59510789	3.05556
59510858	3.69444
59510902	3.58333
59511025	2.77778
59511032	2.69444
59511034	2.69444
59511075	2.69444
59511083	2.69444
59511090	5.11111
59511091	3.02778
59511109	3.02778
59511140	4.72222
59511242	5.86111
59518202	5.55556
59518394	5.80556
59518486	6.52778
59518887	6.05556
59518894	5.86111
59518920	4.91667
59518934	4.91667
59519185	5.02778
59519196	4.91667
59519199	5.97222
59519352	4
59519400	3.66667
59519401	3.88889
59519552	4.27778
59519803	4.36111
59519915	4.88889
59520038	4.05556
59520166	3.25
59520170	3
59520237	3.58333
59520303	4.88889
59520441	3.13889
59520560	3.33333
59520726	3.61111
59520738	3.66667
59520751	4
59520803	4.38889
59520926	4.63889
59521224	3.94444
59521226	3.75
59521228	5.05556
59521230	4.19444
59521232	4.91667
59521234	4.11111
59521236	3.27778
59521238	3.19444
59521349	3.52778
59521415	2.97222
59521460	4.05556
59521519	2.80556
59521549	2.80556
59521555	2.80556
59521700	2.80556
59521784	2.80556
59521865	2.88889
59522094	3.52778
59528295	3.77778
59528345	2.41667
59528403	1.33333
59528460	1.33333
59528577	2.36111
59528717	3.69444
59529093	3.19444
59529104	2.91667
59529305	3.69444
59529348	2.88889
59529399	2.38889
59529405	4.61111
59529421	4.72222
59529447	3.94444
59529506	3.94444
59529663	3.94444
59529693	3.94444
59529822	3.94444
59530158	3.94444
59530219	3.94444
59530569	3.94444
59530610	4.05556
59530616	3.94444
59530697	5.69444
59530750	5.19444
59530879	5.25
59530899	5.97222
59530934	5.25
59530981	5.25
59531008	5.25
59531335	5.36111
59531550	5.25
59531819	5.72222
59531884	5.13889
59532008	5.25
59532134	5.13889
59532235	5.47222
59533833	5.66667
59533860	6.52778
59533959	4.61111
59534201	5.02778
59534224	4.66667
59534304	4.55556
59534305	4.55556
59534355	4.75
59534368	5.19444
59534576	4.58333
59534594	4.58333
59534626	4.72222
59534649	4.58333
59534757	4.44444
59536976	4.44444
59537044	4.91667
59537291	4.52778
59537302	4.66667
59537348	4.11111
59537511	5.97222
59537513	3.11111
59537529	4.41667
59537634	4.27778
59537840	5.5
59537875	4.41667
59537931	4.08333
59537960	4.38889
59538125	4.47222
59538394	3.97222
59538533	3.97222
59538571	4.36111
59538573	3.97222
59538665	4.22222
59538773	4
59538966	4
59543545	4
59543605	4
59543785	4
59543853	4
59543879	4
59543924	4
59543939	4.5
59544201	4.25
59544259	4.44444
59544446	4.55556
59544671	4.69444
59547836	5.72222
59548004	1.30556
59548207	1.97222
59548297	1.94444
59548398	1.55556
59548842	1.55556
59548856	2.83333
59548878	2.41667
59548879	2.41667
59552817	2.41667
59552825	3.25
59552832	2.94444
59552855	3.97222
59553127	3.75
59553210	3.16667
59554406	2.38889
59554555	3.44444
59554817	2.30556
59555119	2.11111
59555524	2.25
59555602	2.05556
59555687	2.05556
59555717	2.13889
59555814	2.33333
59555873	2.80556
59555972	2.44444
59556059	3.55556
59556120	2.77778
59556203	2.63889
59556214	2.22222
59556230	2.22222
59556244	2.22222
59556253	2.22222
59556282	2.22222
59556283	2.22222
59556482	2.55556
59556512	2.44444
59556526	2.11111
59556896	1.38889
59557154	1.80556
59560376	2.41667
59560559	2
59560736	2.22222
59560977	3.86111
59560992	2.69444
59561104	2.25
59561492	3.25
59562116	2.66667
59562401	2.19444
59562906	1.63889
59563207	3.19444
59563357	1.63889
59563439	1.44444
59563470	1.55556
59563627	2.94444
59563785	3.41667
59564369	3.94444
59564416	3.5
59564420	2.19444
59564430	1.91667
59564470	2.33333
59564718	3.44444
59564727	1.80556
59564730	1.91667
59565047	1.94444
59565191	1.77778
59565415	1.02778
59565490	2.55556
59565603	1.94444
59565859	1.63889
59566253	1.69444
59566557	2.77778
59566561	2.94444
59566658	2
59567565	2
59567577	3.47222
59567686	2.02778
59569771	2.63889
59569831	2.55556
59570025	1.91667
59570155	2.69444
59570230	1.61111
59570495	1.63889
59570547	2.27778
59570643	1.30556
59570755	1.83333
59570771	1.11111
59570900	1.38889
59571012	1.86111
59571237	1.30556
59571312	0.694444
59571330	0.305556
59571893	2.75
59572421	1.5
59572435	1.44444
59572547	2.41667
59572616	2.44444
59572833	3.08333
59572871	3.41667
59573153	3.27778
59574197	4.86111
59574566	3.58333
59574708	4.5
59574906	7.44444
59575008	6.05556
59575079	6.05556
59575341	6.05556
59575604	6.05556
59575631	6.05556
59575728	6.05556
59575735	11.1389
59576022	4.80556
59576181	9.02778
59576204	10.1667
59576277	9.02778
59576345	9.02778
59576424	9.02778
59576446	9.02778
59576468	9.91667
59576478	8.61111
59576546	8.61111
59576572	8.61111
59576600	10.6389
59576630	7.83333
59576669	7.83333
59577237	12.4167
59577284	8.47222
59577364	11.3889
59577708	9.44444
59577772	9.44444
59577827	9.44444
59577838	9.44444
59577839	9.44444
59578161	10.5556
59578242	8.75
59578253	8.75
59578299	8.75
59578383	8.75
59578955	9.11111
59579045	8.94444
59579057	5.72222
59579124	1.05556
59579140	1.11111
59579328	2.55556
59579549	3.66667
59579695	2.41667
59580016	3.33333
59580207	3.13889
59580312	2.55556
59580336	3.80556
59580488	5.97222
59580663	2.75
59580747	4
59580791	9.44444
59580993	8.36111
59581001	8.36111
59581027	12.8611
59581386	11.0556
59581400	11.0556
59581424	11.0556
59581495	11.0556
59581640	19.0833
59581769	15.1667
59581838	15.1667
59581904	15.1667
59581908	15.1667
59581920	15.1667
59581924	15.1667
59581976	15.1667
59581989	15.1667
59582087	15.1667
59582184	15.3889
59582199	14.3333
59582214	14.1111
59582296	14.1111
59582321	14.1111
59582449	14.1111
59582619	15.4722
59582882	2.97222
59582989	4.22222
59583176	5.11111
59583334	3.66667
59583375	3.47222
59583409	3.36111
59584027	3.02778
59584069	4.44444
59584498	2.11111
59584803	2.75
59584855	4.22222
59584860	2.13889
59584885	2.13889
59584965	2.66667
59585032	3.91667
59585622	2.55556
59585842	5.61111
59585870	4.44444
59586978	4.44444
59587073	4.66667
59587831	5.38889
59588205	5.55556
59588498	5.13889
59588499	5.13889
59588501	6
59588512	4.25
59588735	6.22222
59589281	3.55556
59589308	1.72222
59589859	1.91667
59589904	2.47222
59590199	3
59590526	0.944444
59591530	1.11111
59591656	1.11111
59591741	1.72222
59591845	1.22222
59592355	1.72222
59592864	1.77778
59592868	1.25
59592907	0.833333
59592920	0.805556
59593020	1.22222
59593027	0.805556
59593035	0.805556
59593380	1.13889
59593406	1.38889
59593426	0.833333
59593654	1
59593737	1.30556
59593806	2.19444
59594123	2.22222
59594160	1.86111
59594259	1.63889
59594452	2.33333
59594453	1.72222
59594789	4.30556
59594886	5.22222
59594967	4.61111
59595020	4.44444
59595045	4.44444
59595048	4.94444
59595129	5.30556
59595138	3.80556
59595139	3.80556
59595255	4.58333
59595293	4.25
59595470	4.11111
59595648	2.83333
59595855	3.11111
59596219	3.11111
59596412	2.52778
59596523	4.80556
59596605	4.05556
59596733	3.27778
59596803	3.75
59597186	3.80556
59597393	6.16667
59597440	5.52778
59598070	3.83333
59598551	2.77778
59601915	5
59601972	2.5
59601983	2.25
59602002	2.05556
59602008	3.86111
59602068	1.75
59602089	1.80556
59602329	3.11111
59602355	1.88889
59602564	1.88889
59602567	1.72222
59602736	1.86111
59602811	2.02778
59602930	2
59602943	3.27778
59602990	2.75
59603108	2.58333
59603131	2.72222
59603171	2.97222
59603180	8.08333
59603321	6.83333
59603535	9.08333
59603550	8.91667
59603722	8.91667
59603733	8.91667
59603747	8.91667
59603943	9.08333
59604171	8.44444
59604218	8.30556
59604256	8.44444
59604518	8.36111
59604583	8.72222
59604682	8.44444
59604901	8.22222
59604911	8.44444
59604954	8.05556
59604963	8.05556
59605162	8.13889
59605183	8.05556
59605446	8.55556
59605587	8.41667
59605595	8.69444
59605643	8.5
59607704	8.69444
59607811	9.83333
59607948	2.05556
59608079	2.55556
59608174	3.61111
59608193	2.66667
59608259	6.83333
59608313	5.11111
59608570	5.63889
59608672	6.61111
59608679	5.91667
59609207	5.94444
59609253	6.08333
59609605	5.91667
59609864	6.41667
59609994	6.08333
59610253	6.08333
59610313	6.19444
59610334	6.66667
59610419	6.47222
59610489	4.33333
59610819	5.02778
59610824	4.25
59611368	3.86111
59611545	3.69444
59611678	3.75
59611734	3.88889
59611798	3.66667
59611814	7.22222
59611917	4.22222
59612008	4.16667
59612104	4.33333
59612128	4.11111
59612132	4.13889
59612133	4.11111
59612194	4.16667
59612361	4.16667
59612686	5.33333
59612691	1.94444
59612776	2.41667
59612816	3.44444
59612819	2.83333
59612948	2.55556
59612998	2.75
59613088	5.16667
59613114	3.58333
59613125	4.44444
59613141	4.94444
59613152	5.72222
59613472	3.97222
59613556	4.16667
59613689	4.38889
59613693	4.11111
59613929	3.91667
59613965	5.19444
59613986	1.94444
59613998	1.94444
59613999	2.30556
59614052	1.88889
59614099	2.05556
59614171	2.58333
59614343	2.86111
59614345	1.47222
59614395	1.5
59615172	1.38889
59615422	3.05556
59615444	2
59615476	1.55556
59615499	2.97222
59615553	2.25
59615584	1.94444
59615674	1.77778
59615782	4.5
59615829	3.25
59615845	3.36111
59615869	3.11111
59615904	3.16667
59616077	4.33333
59616195	4.13889
59616204	3.27778
59616264	3.97222
59616294	4.19444
59616413	6.77778
59616433	4.38889
59616441	4.66667
59616471	4.47222
59616529	4.05556
59616601	4.88889
59617011	6.08333
59617017	4.61111
59617094	4.58333
59617711	4.80556
59617769	5.11111
59617794	3.38889
59617821	3.77778
59617949	4.47222
59617968	3.27778
59618211	3.30556
59618390	3.22222
59618391	3.77778
59618392	4.33333
59618603	3.91667
59618637	3.69444
59618638	3.69444
59618647	4.36111
59618896	4.11111
59619008	1.47222
59619084	1.75
59619147	1.97222
59619245	2.30556
59619269	1.94444
59619379	1.91667
59619423	2.08333
59619433	1.77778
59619443	2.69444
59619808	2.02778
59619901	1.77778
59619956	1.77778
59620066	3.61111
59620204	2
59620269	1.91667
59620328	2.63889
59620370	2.11111
59620467	2.16667
59620576	1.94444
59620642	1.94444
59620733	3.36111
59620780	0.944444
59620810	1
59620869	1.77778
59621026	1.25
59621235	1.11111
59621264	1.55556
59621431	1.80556
59621497	0.638889
59621642	0.305556
59621794	0.666667
59621884	2.13889
59622137	1.33333
59622306	1.58333
59622470	1.22222
59622673	1.66667
59622882	1.11111
59622947	1.58333
59622955	0.666667
59622975	0.888889
59622976	0.138889
59623135	0.361111
59623224	0.194444
59623260	0.111111
59623329	0.722222
59623490	0.638889
59623710	0.527778
59623942	0.694444
59623969	1.16667
59624262	0.638889
59624273	0.916667
59624300	1.05556
59624302	0.666667
59624305	0.666667
59624416	1.72222
59624471	1.86111
59624555	1.72222
59624639	1.63889
59624760	2.08333
59624882	2.13889
59624897	1.02778
59625017	1.86111
59625053	1.02778
59625080	0.638889
59625145	1
59625146	1.02778
59625220	1.38889
59625400	0.972222
59625437	1.69444
59625504	1.44444
59625505	0.888889
59625534	0.722222
59625559	1.38889
59625681	1
59625724	1.05556
59625817	2.75
59625820	0.638889
59625965	0.777778
59626018	0.527778
59626033	1
59626064	0.305556
59626082	0.0555556
59626085	0.0555556
59626239	0.611111
59626385	0.583333
59626408	0.444444
59626437	2
59626440	1.55556
59626493	1.44444
59626612	1.05556
59626631	1.77778
59626639	3.22222
59626666	1.80556
59626702	1.69444
59626716	1.63889
59626721	2.13889
59626725	2.27778
59626766	1.83333
59626966	2.22222
59627211	1.72222
59627302	0.861111
59627352	1.05556
59627516	1.16667
59627560	1.02778
59627666	1.27778
59627667	1.55556
59627784	0.277778
59627798	0.222222
59627858	0.805556
59627938	0.5
59627953	1.02778
59628023	0.472222
59628025	0.305556
59628051	1.11111
59628162	1.11111
59628192	1.16667
59628290	0.861111
59628424	1.08333
59628439	1.83333
59628465	0.666667
59628559	1.05556
59628639	0.527778
59628757	0.916667
59628795	1.97222
59628850	1.30556
59628854	1.63889
59628865	2.13889
59628923	2.22222
59628948	2.13889
59628975	1.86111
59629149	3.11111
59629471	1.30556
59629492	3.13889
59629495	1.66667
59629497	1.88889
59629530	2.44444
59629604	3.83333
59629607	1.91667
59629626	1.91667
59629641	2.38889
59629645	2.30556
59629677	0.611111
59629741	0.5
59629859	0.444444
59629899	0.666667
59630077	0.388889
59630092	0.777778
59630153	0.611111
59630154	0.666667
59630169	0.666667
59630304	0.583333
59630691	0.583333
59630826	7.63889
59631022	6.27778
59631065	6.27778
59631160	6.47222
59631235	6.58333
59631247	8.55556
59631251	7.86111
59631408	7.86111
59631432	7.86111
59631500	8.16667
59631586	8.41667
59631594	7.16667
59631654	7.16667
59631699	7.16667
59631753	9.52778
59631761	7.55556
59631811	7.55556
59631892	7.55556
59631959	7.55556
59632176	7.55556
59632305	7.55556
59632492	7.55556
59632512	7.80556
59632567	7.69444
59632568	8.61111
59632597	7.61111
59632626	7.36111
59632731	7.36111
59632747	7.36111
59632806	7.36111
59632868	9.47222
59632923	6.38889
59632956	6.38889
59633034	6.38889
59633066	6.38889
59633074	6.38889
59633092	6.38889
59633135	6.38889
59633256	7.61111
59633259	2.83333
59633289	3.86111
59633390	3
59633446	2.80556
59633455	2.80556
59633457	5.22222
59633774	6.83333
59633784	6.11111
59633797	6.11111
59634053	6.52778
59634061	6.11111
59634077	6.61111
59634081	6.52778
59634172	6.11111
59634241	7.11111
59634249	6.66667
59634314	6.25
59634334	6.25
59634335	6.25
59634360	11.9167
59634371	8.83333
59634387	8.83333
59634444	8.83333
59634448	8.83333
59634504	8.83333
59634550	8.83333
59634552	8.83333
59634565	8.83333
59634621	8.83333
59634636	8.83333
59634652	8.83333
59634659	8.83333
59634669	8.83333
59634671	8.83333
59634673	8.83333
59634676	8.83333
59634744	10.5556
59634829	4.88889
59634850	4.88889
59634870	4.88889
59634928	5.5
59635004	4.80556
59635013	5.19444
59635133	1.69444
59635135	1.69444
59635206	1.80556
59635355	2.11111
59635407	0.277778
59635410	0.277778
59635446	0.416667
59635463	0.722222
59635512	2.97222
59635523	2.30556
59635552	2.38889
59635632	2.05556
59635847	2.55556
59635854	1.58333
59635856	1.58333
59635900	2.08333
59635935	2.22222
59635951	0.944444
59635988	1.02778
59636087	1.63889
59636115	1.44444
59636192	0.916667
59636195	0.916667
59636248	0.916667
59636275	1
59636293	0.916667
59636295	0.916667
59636403	0.916667
59636488	0.916667
59636493	1
59636631	0.916667
59636673	0.916667
59636674	2.36111
59636721	4.22222
59636786	2.72222
59636787	3.36111
59636849	2.91667
59637028	2.72222
59637113	2.91667
59637125	3.41667
59637213	1.05556
59637235	1.05556
59637276	1.05556
59637301	1.05556
59637362	1.05556
59637410	1.05556
59637464	1.05556
59637533	1.05556
59637548	1.16667
59637643	0.805556
59637789	0.916667
59637796	0.333333
59637822	0.333333
59637837	0.333333
59638203	0.333333
59638261	0.333333
59638277	0.416667
59638357	1.44444
59638390	0.944444
59638393	0.861111
59638456	1.25
59638609	0.972222
59638612	1.19444
59638637	1.52778
59638641	1.41667
59638676	1.44444
59638711	1.41667
59638764	1.41667
59638795	2.16667
59638825	1.41667
59638830	1.41667
59638835	2.11111
59638926	2.11111
59638963	1.41667
59639177	1.41667
59639313	3.55556
59639315	1.41667
59639331	1.97222
59639457	1.94444
59639497	1.19444
59639513	1.19444
59639649	1.19444
59639728	1.19444
59639741	1.19444
59639765	1.19444
59639819	1.19444
59639912	2.16667
59639936	2.72222
59639946	2.22222
59639991	3.72222
59640034	3.19444
59640066	2.22222
59640069	2.22222
59640096	2.22222
59640107	2.22222
59640296	2.22222
59640301	2.22222
59640341	2.72222
59640529	2.22222
59640636	2.22222
59640662	2.72222
59640751	2.22222
59640755	2.22222
59640756	2.22222
59640760	3.41667
59640774	2.22222
59640824	2.22222
59640858	3.91667
59640901	2.22222
59640947	2.22222
59641202	2.91667
59641231	2.22222
59641254	2.22222
59641265	2.22222
59641276	2.22222
59641342	2.77778
59641477	2.22222
59641494	2.5
59641502	1.5
59641511	1.33333
59641673	1.16667
59641695	0.166667
59641721	0.555556
59641830	0.194444
59641847	0.5
59641855	0.0833333
59641868	0.111111
59641901	0.0833333
59641927	0.333333
59641930	0
59641962	0
59642033	0.444444
59642088	0.194444
59642142	0.5
59642152	0.722222
59642206	1.16667
59642299	2
59642339	0.666667
59642341	0.416667
59642389	0.666667
59642393	0.555556
59642637	0.361111
59642686	0.361111
59642719	0.361111
59642816	0.361111
59643070	0.527778
59643204	1.02778
59643303	0.694444
59643409	0.472222
59643462	0.638889
59643476	0.25
59643480	0.722222
59643516	0.472222
59643568	0.444444
59643582	0.444444
59643616	0.444444
59643678	1.22222
59643703	0.722222
59643780	0.916667
59643881	1.02778
59643950	0.777778
59643986	0.555556
59644000	0.333333
59644054	0.333333
59644086	1
59644196	2.55556
59644238	1.83333
59644262	1.61111
59644263	1.61111
59644279	2.5
59644305	3.30556
59644307	2.61111
59644322	3.52778
59644326	3.19444
59644329	3
59644333	3
59644339	4.25
59644357	4.05556
59644394	2.13889
59644505	2.25
59644687	2.61111
59644715	2.77778
59644757	2.16667
59644765	2.16667
59644810	2.25
59644857	1.69444
59644862	1.69444
59644895	2.55556
59645201	2.47222
59645329	2.97222
59645340	2.38889
59645424	2.47222
59645439	1.77778
59645444	1.58333
59645484	1.58333
59645499	2.16667
59645597	2
59645617	2.25
59645720	2.47222
59645759	2.05556
59645789	2.05556
59645848	2.05556
59645927	2.63889
59645989	1.83333
59646042	1.05556
59646345	1.13889
59646466	1.44444
59646600	1.66667
59647050	1.77778
59647145	1.63889
59647147	1.44444
59647170	1.77778
59647223	1.91667
59647236	1.44444
59647328	1.69444
59647807	1.63889
59647834	1.91667
59647983	3.27778
59648082	2.55556
59648110	2.19444
59648370	2.61111
59648458	1.41667
59648475	2.72222
59648611	4.02778
59648695	4.16667
59648775	7.22222
59648871	8.77778
59649008	8.25
59649104	8.52778
59649285	7.61111
59649367	7.61111
59649373	11.1667
59649420	10.7778
59649439	18.6111
59649518	15.9722
59649837	15.9722
59649901	15.9722
59649962	15.9722
59650019	15.9722
59650122	15.9722
59650131	15.9722
59650169	15.9722
59650171	15.9722
59650229	15.9722
59650310	15.9722
59650339	15.9722
59650357	15.9722
59650407	15.9722
59650453	16.25
59650797	18.7778
59650811	8.77778
59650866	10.0278
59651008	9.83333
59651134	9.69444
59651179	9.69444
59651376	9.16667
59651454	9.36111
59651527	11.1389
59651632	9.41667
59651652	7.02778
59651834	9.02778
59651940	6.61111
59651985	7.02778
59652220	6.63889
59652304	7.27778
59652426	7.91667
59652447	7.22222
59652472	7.22222
59652642	7.41667
59652736	4.72222
59652738	7.08333
59652751	6.16667
59653222	5.58333
59653223	5.75
59653412	6.33333
59653514	6.69444
59653715	4.36111
59653728	5.75
59654005	3.13889
59654054	3.41667
59654124	3.72222
59654281	2.13889
59654355	2.44444
59654357	3.80556
59654419	2.97222
59654439	3.11111
59654677	4.58333
59654813	2.77778
59654851	3.27778
59654867	2.80556
59654886	3.16667
59654894	2.58333
59654992	2.83333
59655105	4.47222
59655243	3.19444
59655277	11.1944
59655301	8.16667
59655397	8.27778
59655456	8.16667
59655488	8.16667
59655643	8.16667
59655803	8.16667
59655861	9.55556
59655894	11.4167
59655930	10.5556
59656085	8.77778
59656133	8.30556
59656296	8.83333
59656343	8.63889
59656351	8.63889
59656385	9.80556
59656875	10.6667
59656890	11.4722
59656908	9.86111
59656942	9.86111
59656971	9.86111
59656995	9.86111
59657009	9.91667
59657061	9.86111
59657106	12.6944
59657300	6.75
59657369	6.91667
59657428	6.5
59657430	6.5
59657459	6.75
59657540	8.55556
59657571	5.69444
59657786	5.88889
59657869	5.91667
59658021	7.72222
59658130	5.66667
59658181	5.66667
59658226	6.08333
59658278	5.25
59658282	6.52778
59658286	3.97222
59658295	3.91667
59658344	3.77778
59658361	3.77778
59658500	4.13889
59658671	5.05556
59658688	3.30556
59658960	3.11111
59659002	4.80556
59659010	4.13889
59659060	5.25
59659228	5.05556
59659328	5.19444
59659514	5.55556
59659559	4.25
59659777	3.44444
59659845	3.19444
59659865	1.97222
59659909	1.97222
59660006	3.61111
59660082	2.02778
59660212	2.02778
59660246	2.72222
59660252	2.47222
59660301	6.61111
59660425	3.02778
59660490	3.47222
59660495	3.25
59660497	5.69444
59660538	5
59660752	4.11111
59660849	4.41667
59660910	4.75
59660989	5.19444
59661001	4.38889
59661062	5.30556
59661252	4.88889
59661255	4.69444
59661267	3.97222
59661450	4.33333
59661469	3.75
59661876	3.75
59661955	4.69444
59661959	3.77778
59661975	3.72222
59661986	3.72222
59662069	3.72222
59662129	3.72222
59662172	3.72222
59662408	5.19444
59662630	3.55556
59662915	3.44444
59662991	3.72222
59663038	3.5
59663099	3.22222
59663165	3.25
59663218	2.72222
59663327	0.277778
59663923	0.277778
59663946	2.08333
59663981	0.527778
59664105	0.444444
59664191	0.361111
59664296	4.08333
59664460	3.27778
59664550	3.52778
59664566	3.66667
59664601	4.41667
59664676	5.38889
59664706	5.72222
59664809	5.33333
59664838	5.47222
59664907	5.58333
59664974	5.86111
59665006	5.36111
59665038	5
59665111	5.97222
59665345	5.16667
59665356	5.11111
59665385	6.13889
59665442	7.22222
59665468	4.5
59665499	4.72222
59665538	5.27778
59665542	4.86111
59665565	4.19444
59665636	6
59665667	5.80556
59665684	4.19444
59665782	2.83333
59665792	7.19444
59665834	7.30556
59665849	6.25
59665872	6.55556
59665880	6.08333
59665891	6.02778
59666207	5.69444
59666275	4.91667
59666276	5.36111
59666286	4.61111
59666306	6.27778
59666632	4.44444
59666754	4.88889
59666763	5.16667
59667122	4.75
59667465	4.33333
59667832	4
59667834	4.16667
59667872	4.25
59667879	3.75
59667919	3.55556
59667946	3.52778
59667970	3.41667
59667974	2.19444
59670540	1.69444
59670587	1.69444
59670599	4.38889
59670601	3.05556
59670613	3.02778
59670634	3.83333
59670675	6.88889
59670687	5
59670711	5.97222
59670784	4.27778
59670785	3.77778
59670787	4.05556
59670907	4.08333
59670929	2.58333
59670955	2.86111
59670968	3.58333
59670992	2.44444
59671030	3.08333
59671062	2.25
59671131	2.61111
59671188	1.63889
59671197	1.38889
59671252	1.97222
59671429	0.666667
59671533	1.36111
59671536	0.916667
59671549	0.916667
59671564	1.19444
59671610	0.75
59671621	0.638889
59671682	3.83333
59671695	2.30556
59671735	2.02778
59671757	3.61111
59671765	3.77778
59671779	3.69444
59671795	3.08333
59671807	3.25
59671824	3.08333
59671827	4
59671831	3.27778
59671840	3.86111
59671855	3.86111
59671862	2.69444
59671875	2.69444
59671944	3.63889
59671945	0.944444
59671953	1
59671970	0.944444
59672006	4.16667
59672031	2.75
59672034	4.05556
59672123	3.69444
59672125	4.19444
59672136	4.11111
59672213	5.30556
59672223	4.38889
59672238	5.86111
59672307	5.69444
59672395	5.66667
59672396	5.86111
59672404	5.66667
59672449	7.47222
59672476	6.16667
59672481	5.16667
59672523	4.77778
59672594	6.19444
59672871	3.52778
59672914	3.08333
59673015	3.58333
59673104	4.94444
59673197	5.22222
59673405	5.02778
59673407	4.52778
59673614	4.05556
59673676	4.38889
59673719	3.80556
59674147	4.41667
59674186	5.66667
59674401	4.55556
59674402	4.05556
59674403	4.08333
59674442	4.94444
59674589	4.77778
59674662	3.75
59674810	3.75
59674877	3.75
59674878	4.13889
59674892	5.05556
59675117	5.11111
59675118	3.05556
59675139	4.05556
59675309	4.25
59675416	5.30556
59675455	4.41667
59675472	5.77778
59675574	5.38889
59675608	5.38889
59675616	5.38889
59675690	6.61111
59675718	6.08333
59675724	6.5
59675732	6.33333
59675771	7.61111
59675794	5.47222
59676055	5.5
59676093	4.69444
59676122	3.72222
59676123	3.72222
59676127	4
59676243	3.63889
59676253	6.47222
59676317	5.69444
59676323	5.44444
59676517	5.44444
59676567	5.44444
59676568	5.44444
59676578	5.44444
59676604	5.69444
59676703	5.44444
59676883	7.05556
59676893	3.66667
59677407	3.41667
59677450	3.80556
59677532	3
59677675	2.83333
59677853	2.94444
59677894	3
59677981	3
59678110	3.52778
59678485	2.30556
59678554	2.47222
59678565	3.75
59678683	1.47222
59678684	2.5
59678738	2.5
59678753	2.94444
59678895	2.72222
59679182	3.16667
59679218	2.5
59679289	3.25
59679587	3.75
59679588	4.38889
59679891	3.61111
59679997	2.91667
59679998	2.91667
59680064	2.97222
59680131	3.91667
59680376	0.333333
59680505	0.583333
59680508	0.722222
59680514	1
59680528	0.777778
59680552	1.08333
59680595	1.13889
59680596	2.05556
59680607	2.75
59680615	2.72222
59680643	2.55556
59680706	3.19444
59680773	2.94444
59680797	3.66667
59681124	3.30556
59681127	3.30556
59681259	4
59681308	3.08333
59681450	4.38889
59681495	3.55556
59681528	1.97222
59681558	2.66667
59681587	2.22222
59681651	2.75
59681664	0.861111
59681817	1.02778
59681834	2.36111
59681911	1.30556
59681967	1
59682005	1
59682043	1.25
59682065	1.25
59682169	0.916667
59682225	0.694444
59682228	1.33333
59682365	1.33333
59682386	1
59682441	1.25
59682489	0.472222
59682530	0.5
59682547	1.5
59682565	0.611111
59682618	0.416667
59682642	3.41667
59682651	1.61111
59682676	1.61111
59682691	2.16667
59682796	2.61111
59682829	1.55556
59682857	1.88889
59683024	2.25
59683084	1
59683408	2.16667
59685788	1.47222
59685815	2.02778
59685856	0.888889
59685886	1.69444
59686160	1.66667
59686445	1.41667
59686572	2.19444
59686712	0.833333
59686845	1.80556
59686860	1.19444
59686907	1.02778
59686985	1.13889
59687051	1.05556
59687110	0.5
59687186	2.11111
59687274	1.47222
59687278	0.5
59687374	1.47222
59687426	2.94444
59687453	1.88889
59687543	1.58333
59687571	1.61111
59687879	1.69444
59687923	2.25
59688003	0.805556
59688058	0.5
59688138	1.88889
59688146	0.944444
59688153	1.61111
59688160	1.30556
59688183	2.30556
59688192	2.16667
59688221	1.66667
59688298	2.5
59688313	1.30556
59688417	2.83333
59692198	1.97222
59692210	1.22222
59692433	1.02778
59692507	0.694444
59692511	0.416667
59692531	1.5
59692532	2.58333
59692533	2.13889
59692588	2.02778
59692603	3.16667
59692606	4.5
59692613	3.94444
59692615	2.77778
59692641	3.05556
59692659	2.88889
59692688	2.77778
59692689	2.19444
59692699	1.88889
59692706	2.38889
59692719	2.22222
59692725	2.08333
59692727	1.69444
59692728	1.55556
59692730	2.13889
59692742	1.94444
59692751	1.77778
59692756	1.91667
59692770	1.63889
59692777	1.63889
59692780	1.44444
59692781	1.22222
59692797	1.22222
59692810	1.33333
59692855	0.388889
59692873	0.611111
59692891	1.19444
59692940	0.472222
59692941	0.416667
59692950	2.27778
59692963	0.916667
59692973	1.27778
59692995	1.11111
59693004	1.05556
59693005	1.58333
59693036	1.27778
59693050	1.22222
59693056	0.666667
59693059	2.44444
59693106	3.02778
59693221	2.58333
59693222	4.63889
59693223	5.22222
59693241	5.02778
59693244	4.47222
59693276	4.44444
59693295	4.83333
59693315	3.52778
59693333	3.38889
59693344	3.05556
59693347	2.94444
59693425	4.55556
59693463	6.38889
59693472	5.72222
59693495	5.61111
59693535	5.97222
59693537	4.77778
59693542	4.61111
59693546	4.88889
59693550	5.16667
59693560	4.97222
59693585	4.77778
59693591	5.88889
59693736	5.38889
59693764	4.97222
59693770	5.11111
59693877	4.77778
59693883	3.88889
59693886	3.5
59694139	3
59694148	2.19444
59694173	3.02778
59694181	3.13889
59694196	4.19444
59694214	4.08333
59694217	3.44444
59694224	3.11111
59694227	3.72222
59694238	2.77778
59694239	2.44444
59694339	2.41667
59694345	1.69444
59694363	0.972222
59694394	1.47222
59694569	1.44444
59694667	0.888889
59694671	0.611111
59694673	0.583333
59694711	0.861111
59694790	0.0555556
59694793	0.25
59694799	0.555556
59695012	1.36111
59695019	2.77778
59695143	3.41667
59695232	2.75
59695238	2.19444
59695239	2.08333
59695262	1.88889
59695269	1.69444
59695310	1.22222
59695331	1.19444
59695362	1
59695371	0.75
59695381	0.75
59695404	1.80556
59695429	2.25
59695448	2.16667
59695449	3.63889
59695456	3.66667
59695472	3.69444
59695498	2.38889
59695499	1.94444
59695531	1.86111
59695625	1.5
59695644	0.972222
59695645	0.861111
59695649	0.611111
59695675	1.63889
59695684	0.888889
59695699	0.444444
59695743	2
59695816	1.66667
59695859	1.22222
59695869	1.38889
59695872	4.72222
59695890	2.77778
59696000	3.5
59696028	3.55556
59696044	3.88889
59696060	3.36111
59696061	2.83333
59696081	3.58333
59696082	2.77778
59696100	1.83333
59696126	2.08333
59696135	2.11111
59696139	2.36111
59696201	0.611111
59696203	1.16667
59696215	1.58333
59696236	1.52778
59696237	1.75
59696253	1.80556
59696255	1.27778
59696270	2.44444
59696274	1.80556
59696293	1.25
59696307	1.41667
59696320	1.75
59696331	0.388889
59696332	0.527778
59696387	2.11111
59696404	1.69444
59696438	1.55556
59696578	1.72222
59696580	1.13889
59696589	1.5
59696602	0.472222
59696610	0.555556
59696641	1.33333
59696653	0.583333
59696663	0.861111
59696691	3.61111
59696712	1.88889
59696739	2
59696750	2
59696751	1.61111
59696785	3.08333
59696790	1.02778
59696806	0.75
59696808	1.47222
59696821	2.47222
59696850	2.13889
59696851	2.33333
59696854	1.69444
59696858	1.75
59696996	2.33333
59697031	0.5
59697066	0.194444
59697078	0.166667
59697114	0
59697123	0.0277778
59697128	0
59697170	0
59697206	1.25
59697224	0.555556
59697249	1.88889
59697257	1
59697265	1.25
59697440	2.22222
59697461	2.19444
59697468	1.52778
59697475	1.36111
59697487	1.52778
59697497	2.33333
59697509	1.86111
59697519	1.88889
59697533	1.05556
59697565	1.36111
59697570	2.41667
59697572	2.38889
59697598	2.41667
59697600	2.38889
59697629	3.22222
59697655	4.19444
59697671	3.86111
59697710	3.72222
59697753	3.02778
59697755	2.69444
59697761	2.75
59697828	3.88889
59697841	2.83333
59697906	2.30556
59697934	2.47222
59697952	2.66667
59697966	2.36111
59697972	2.44444
59697973	1.38889
59697975	2.08333
59697997	2.05556
59698011	2.5
59698027	2.55556
59698063	1.75
59698077	1.36111
59698085	1.38889
59698094	1.16667
59698098	1.58333
59698243	1.52778
59698279	1.66667
59698295	2.05556
59698302	1.80556
59698314	2.5
59698356	1.86111
59698358	1.55556
59698370	1.75
59698686	1.16667
59698699	1.05556
59698763	1.27778
59698767	2.36111
59698809	0.333333
59698811	1.77778
59699071	1.36111
59699076	1.72222
59699094	1.08333
59699114	1.05556
59699121	1.38889
59699136	0.75
59699141	1.47222
59699161	3.55556
59699163	2.38889
59699171	2.38889
59699176	3.11111
59699201	2.19444
59699210	3.05556
59699221	1.61111
59699232	2.22222
59699237	1.61111
59699253	1.61111
59699313	1.63889
59699328	1.69444
59699352	2.33333
59699361	2.22222
59699382	2.61111
59699383	1.97222
59699386	1.94444
59699396	2.52778
59699398	1.77778
59699431	1.30556
59699498	1.88889
59699509	1.19444
59699542	0.777778
59699562	0.666667
59699567	0.861111
59699590	1.19444
59699591	1.27778
59699600	0.805556
59699602	1.19444
59699619	1.61111
59699652	0.638889
59699694	0.555556
59699725	1.27778
59699757	0.555556
59699759	0.555556
59699837	5.41667
59699845	2.72222
59699846	2.72222
59699847	2.72222
59699869	3.08333
59699888	2.69444
59699906	2.94444
59699927	2.25
59699946	2.52778
59699958	1.91667
59699959	1.91667
59700055	2.19444
59700086	3.38889
59700165	1.66667
59700175	1.66667
59700203	2.80556
59700207	1.75
59700405	2.05556
59700413	0.666667
59700492	0.5
59700497	1.33333
59700501	1.38889
59700527	1.33333
59700534	1
59700551	1.5
59700571	1.11111
59700587	1.08333
59700625	1.25
59700696	0.75
59700717	1.02778
59700746	0.861111
59700915	1.55556
59700941	0.833333
59700989	0.722222
59701007	1.05556
59701055	0.555556
59701092	0.75
59701127	1.16667
59701151	2.52778
59701159	1.91667
59701181	2.02778
59701186	2.22222
59701188	1.75
59701210	1.86111
59701275	3.02778
59701288	0.555556
59701299	0.555556
59701318	0.666667
59701350	0.5
59701368	1.02778
59701371	0.277778
59701484	0.555556
59701554	0.305556
59701584	0.25
59701619	1.41667
59701667	1.44444
59701709	0.944444
59701783	3.47222
59701786	2.05556
59701859	2.05556
59701952	4.52778
59701961	6.61111
59702057	6.11111
59702061	5.52778
59702065	5
59702069	5.77778
59702089	5.13889
59702093	5.69444
59702101	5.16667
59702105	4.97222
59702109	4.97222
59702111	5.75
59702113	6.69444
59702117	6.83333
59702133	6.30556
59702313	5.11111
59702321	3.33333
59702382	2.25
59702470	2.44444
59702578	2.86111
59702651	1.52778
59702856	0.527778
59702959	0.722222
59703012	0.972222
59703017	1.08333
59703093	0.388889
59703176	1.61111
59703316	0.638889
59703522	0.666667
59703702	0.666667
59703704	0.861111
59704001	1.72222
59704061	0.722222
59704111	2.02778
59704127	1
59704146	1.77778
59704370	0.388889
59704409	0.555556
59704536	2.13889
59704740	0.277778
59704751	1.63889
59704776	1.11111
59704817	1.16667
59704908	1.36111
59705104	2.44444
59705153	1.83333
59705453	2.41667
59705455	2.13889
59705597	2.11111
59705692	2.27778
59705772	1.47222
59705812	0.833333
59705985	0.861111
59706051	1.08333
59706228	0.25
59706242	0.527778
59706244	0.25
59706296	0.166667
59706468	0.861111
59706470	0.111111
59706489	0.777778
59706492	1.55556
59706508	0.583333
59706704	0.583333
59707013	1.52778
59707231	0.638889
59707328	2.44444
59707479	1.13889
59707643	1.13889
59707670	1.13889
59707719	2.69444
59707763	0.888889
59707793	0.833333
59707838	1.08333
59707864	1.97222
59707894	2.80556
59707998	2.36111
59708094	2.19444
59708096	2.27778
59708217	2.38889
59708218	2.88889
59708225	1.27778
59708240	2.61111
59708250	1.72222
59708308	2.27778
59708321	1.63889
59708563	1.63889
59708591	3.08333
59708594	1.08333
59708686	1.05556
59708687	0.722222
59708864	1.66667
59709038	0.333333
59709176	0.472222
59709179	2.11111
59709235	1.55556
59709385	2
59709388	2.44444
59709399	2.61111
59709471	2.44444
59709478	3.05556
59709491	0.611111
59709702	0.861111
59709763	1.11111
59709786	0.611111
59709807	0.888889
59710069	0.861111
59710100	0.694444
59710375	1.05556
59710467	0.972222
59710491	2.58333
59710746	1.38889
59710830	1.16667
59710855	1.27778
59710921	1.58333
59711070	0.583333
59711164	3.02778
59711413	2.05556
59711846	1.86111
59712087	2.66667
59712260	2.55556
59712282	2.86111
59712319	1.63889
59712384	1.86111
59712411	1.69444
59712460	3.05556
59712503	0.416667
59712507	0.5
59712529	2.77778
59712596	1.61111
59712603	1.41667
59712665	1.61111
59712753	1.58333
59712764	2.08333
59712771	0
59712776	0.111111
59712786	0.305556
59712818	0.0277778
59712840	0.472222
59713042	0.305556
59713045	0.25
59713197	1.11111
59713261	0.222222
59713776	0.138889
59713781	0.555556
59713790	0.611111
59713943	0.222222
59714116	0.111111
59714128	0.833333
59714146	0.111111
59714158	1.83333
59714267	1.55556
59714388	1.97222
59714443	1.97222
59714453	2
59714564	1.88889
59714592	1.27778
59714662	2.52778
59714728	0.25
59714957	0.138889
59715026	0.694444
59715085	0.138889
59715144	0.888889
59715184	0.166667
59715233	0.138889
59715239	1.58333
59715312	0.0833333
59715326	0.166667
59715327	2.61111
59715460	0.583333
59715581	0.861111
59715831	0.638889
59715833	1.97222
59715836	0.0555556
59715850	1.41667
59715959	0.0833333
59715961	0
59716004	0.777778
59716015	0
59716222	0
59716385	0
59716559	0.0555556
59716656	0.0277778
59716806	1.19444
59716852	0.805556
59716984	0.638889
59716987	0.638889
59717045	1.38889
59717150	1
59717161	1.05556
59717230	1.08333
59717288	0.861111
59717321	2.11111
59717343	0.777778
59717356	0.666667
59717364	0.555556
59717368	0.527778
59717370	0.611111
59717499	1.52778
59717516	0.0277778
59717572	0.0833333
59717612	0.611111
59717620	0.0555556
59717766	0.0277778
59717827	0.138889
59717830	0.0277778
59717857	0.0277778
59717861	0.0277778
59717883	0.722222
59717911	0.0555556
59717995	0.0555556
59718059	0.611111
59718072	2.41667
59718108	2.22222
59718111	2.47222
59718336	2.27778
59718349	1.52778
59718385	1.72222
59718651	1.88889
59718659	1.36111
59718732	1.02778
59719085	4.61111
59719141	2.63889
59719143	2.63889
59719370	2.63889
59719380	3.30556
59719655	3.19444
59719764	2.5
59719802	2.66667
59720049	2.11111
59720127	1.97222
59720216	0
59720500	0.583333
59720603	0.0555556
59721037	0.805556
59721040	0.0277778
59721200	0
59721206	0.638889
59721311	0
59721313	0.0555556
59721341	2.44444
59721348	0.694444
59721445	1.08333
59721567	0.777778
59721639	1.77778
59721763	0.361111
59721996	0.222222
59722028	0.0833333
59722232	0.0555556
59722314	0.694444
59722384	0.0277778
59722419	0.0277778
59722420	0.611111
59722621	0.0555556
59722685	0.0555556
59722791	0.0277778
59722856	0.805556
59722885	1.13889
59723118	0.944444
59723120	1.61111
59723144	1.36111
59723255	1.58333
59723372	1.16667
59723401	1.41667
59723553	1.02778
59723662	0
59723879	0
59723928	1.36111
59723970	0
59724308	0.0277778
59724309	2.83333
59724310	0.694444
59724438	0.861111
59724476	1.38889
59724495	0.861111
59724516	0.972222
59724527	0.388889
59724562	0.222222
59724591	4.02778
59724630	2.77778
59724675	3.41667
59724846	3.05556
59724898	3.22222
59724927	4.13889
59725055	3.69444
59725234	4.58333
59725305	1.75
59725954	2.44444
59726118	2.25
59726128	2.44444
59726180	2.22222
59726215	1.97222
59726368	2.08333
59726749	2.58333
59726765	3.80556
59726845	2.91667
59726930	3.13889
59726932	2.61111
59726934	2.58333
59726936	2.52778
59726938	2.72222
59726946	3.94444
59727163	0.972222
59727431	1
59727483	0.944444
59727507	1.19444
59727564	1.33333
59727565	0.527778
59727668	0.833333
59727755	0.75
59727776	0.388889
59727894	1.30556
59727970	0.472222
59728544	0.916667
59728549	1.22222
59728560	0.833333
59728597	0.444444
59728622	0.666667
59729035	0.805556
59729152	2.75
59729176	3.30556
59729294	3.13889
59729372	2.80556
59729376	2.80556
59729788	2.80556
59730207	3.41667
59730314	2.80556
59730367	3.77778
59730373	3.27778
59730484	2.86111
59730721	2.55556
59731147	3.19444
59731454	3.25
59731477	2.83333
59731519	1.88889
59731606	1.69444
59731621	1.91667
59731643	1.86111
59731913	1.83333
59732023	1.86111
59732033	2.66667
59732221	1.66667
59732286	2.08333
59732310	2.11111
59732488	1.30556
59732559	1.30556
59732646	2
59732664	1.02778
59732674	1.11111
59732712	1.33333
59732721	1.83333
59732796	1.44444
59732896	1.47222
59732927	1.25
59733067	1.58333
59733069	1.13889
59733116	2.33333
59733141	0.833333
59733194	1.97222
59733203	3.08333
59733228	2.13889
59733249	2.30556
59733250	3.08333
59733305	2.80556
59733342	1.75
59733369	1.75
59733434	3.52778
59733544	1.69444
59733733	2.41667
59733820	2.58333
59733880	2.30556
59733881	2.38889
59733907	3.69444
59734285	1.5
59734530	1.5
59734663	2
59734799	1.94444
59734960	2.69444
59735041	2.02778
59735052	2.11111
59735060	2.69444
59735101	2.94444
59735326	3.08333
59735379	1.66667
59735424	2.38889
59735440	1.61111
59735472	0.805556
59735658	2
59735671	1.22222
59735677	0.916667
59735827	1.41667
59735858	1.94444
59736419	0.944444
59736641	1.38889
59736730	2.11111
59736742	0.722222
59736755	1.16667
59736800	0.777778
59737123	1.63889
59737317	0.472222
59737479	0.777778
59737507	0.916667
59737551	0.75
59737628	1.02778
59737646	0.5
59737683	0.333333
59737685	0.388889
59737911	0.666667
59738005	0.138889
59738064	0.138889
59738170	2.66667
59738182	1.5
59738264	1.5
59738313	2.16667
59738411	1.63889
59738452	3.69444
59738576	2.77778
59738596	2.58333
59738695	2.58333
59738784	2.58333
59738962	2.86111
59739011	2.72222
59739280	2.66667
59739509	2.30556
59739577	2.22222
59739741	1.88889
59740001	2.22222
59740073	1.63889
59740084	1.08333
59740092	1.52778
59740103	1.80556
59740364	2.36111
59740465	1.02778
59740682	2.13889
59740731	2.16667
59740742	1.61111
59740754	1.58333
59740796	1.47222
59740821	2.05556
59740903	1.22222
59741212	3
59741262	1.47222
59741458	1.77778
59741486	2.33333
59741506	2.22222
59741535	1.52778
59741699	2.25
59741973	3.05556
59742032	1.97222
59742051	3.22222
59742057	3.08333
59742135	3.13889
59742363	2.55556
59742429	2.38889
59742520	3.36111
59742732	3.47222
59743018	3.41667
59743120	2.19444
59743339	2.72222
59743412	2.33333
59743436	3.80556
59743437	3.94444
59743461	3.25
59743589	3.25
59743716	4.58333
59743732	3.33333
59743915	4.30556
59743927	3.83333
59744139	4.75
59744235	4.61111
59744264	4.08333
59744284	3.75
59744353	3.13889
59744404	1.91667
59744431	2.58333
59744432	1.80556
59744453	2.5
59744715	2.75
59744733	2.69444
59744842	2.27778
59744862	2.33333
59744872	3.02778
59744954	1.80556
59745076	2.5
59745180	1.16667
59745358	1.25
59745399	2.47222
59745754	3.63889
59745863	2.86111
59746006	2.66667
59746087	2.55556
59746196	2.55556
59746205	2.58333
59746267	3.63889
59746504	1.83333
59746947	1.16667
59747018	2.33333
59747024	1.72222
59747298	1.58333
59747357	1.75
59747465	3.97222
59747541	1.83333
59747624	2.44444
59747765	2.02778
59747955	2.58333
59748221	2.80556
59748487	2.13889
59748567	1.88889
59748791	2.22222
59748923	4.02778
59749064	2.63889
59749169	3.19444
59749187	3
59749256	3.25
59749353	3.58333
59749415	3.75
59749533	2.08333
59749674	3.19444
59749841	1.13889
59749933	0.944444
59749965	1
59749969	0.638889
59750099	0.25
59750187	0.361111
59750921	1.36111
59751000	0.694444
59751148	0.972222
59751238	1.30556
59751433	1.75
59751476	1.72222
59751545	2.02778
59751617	1.72222
59751838	2.33333
59751974	2.16667
59752055	1.80556
59752079	1.58333
59752107	0.694444
59752136	2.41667
59752140	1.33333
59752454	0.916667
59752970	1.25
59753059	2
59753487	1.22222
59753902	2.05556
59754056	2.69444
59754297	2.05556
59754599	2.33333
59754715	2.11111
59754851	2.91667
59754965	0.777778
59755043	0.805556
59755204	1.36111
59755249	1.69444
59755253	2.02778
59755282	2.27778
59755556	3.02778
59755802	2.80556
59755819	3.22222
59755821	1.5
59756005	2.61111
59756111	1.63889
59756247	2.58333
59756307	2.13889
59756326	1.97222
59756495	2.05556
59756598	2.33333
59756998	1.80556
59757024	2.22222
59757066	3.08333
59757123	2.83333
59757419	2.58333
59757420	2.58333
59757611	2.58333
59757727	3.22222
59757755	2.72222
59757896	2.16667
59758173	2.75
59758574	3.36111
59758576	2
59758578	1.22222
59758673	2.75
59758776	2.05556
59759115	2.38889
59759144	1.94444
59759361	3.38889
59759433	2.27778
59759445	1.94444
59759492	3.08333
59759493	2.88889
59759535	2.36111
59759573	2.08333
59759602	2.44444
59759656	1.91667
59759781	2.91667
59760009	1.69444
59760243	2.11111
59760364	3
59760368	2.19444
59760391	1.97222
59760402	2.19444
59760559	4.19444
59760630	1.52778
59760851	1.25
59760990	2.19444
59761093	1.80556
59761128	1.69444
59761214	2.27778
59761301	0.833333
59761519	0.833333
59761529	2.05556
59761536	0.5
59761725	0.5
59761874	5.13889
59762043	3.69444
59762167	5.83333
59762472	5.25
59762473	5.25
59762503	5.25
59762521	5.25
59762590	6.77778
59762645	5.22222
59762950	6.11111
59763174	5.91667
59763190	5.19444
59763371	6.27778
59763404	4.94444
59763492	5.47222
59763677	4.83333
59763932	4.83333
59764354	3.80556
59764377	3.80556
59764488	3.80556
59764511	3.80556
59764531	4.94444
59764670	5.33333
59764881	4.25
59764889	4.25
59765295	5.83333
59765725	4.38889
59765737	3.36111
59766076	3.72222
59766431	3.22222
59766509	4.5
59766642	1.55556
59766643	1.55556
59766708	1.55556
59766956	2.30556
59767045	2.25
59767121	3.25
59767124	1.25
59767128	1.25
59767152	1.63889
59767384	1.38889
59767518	1.19444
59767634	0.527778
59767639	0.277778
59767654	0.277778
59767655	0.277778
59767685	0.611111
59767760	0.611111
59767774	0.527778
59767791	1.97222
59767803	0.388889
59767884	0.583333
59768321	2.16667
59768332	1.27778
59768355	2.36111
59768383	1.75
59768419	1.63889
59768434	1.30556
59768511	2.41667
59768581	2.61111
59768683	1.66667
59768687	1.55556
59768841	1.36111
59768950	1.36111
59769209	4.05556
59769264	1.86111
59769275	1.66667
59769306	1.66667
59769355	2.66667
59769402	0.583333
59769526	1.77778
59769622	0.527778
59769712	0.277778
59769827	0.833333
59769925	0.583333
59769940	0.472222
59769973	0.333333
59770282	2.16667
59770328	1.11111
59770376	1.08333
59770405	1.02778
59770549	4.19444
59770663	1.52778
59771038	1.77778
59771047	2.05556
59771070	1.80556
59771141	2.13889
59771426	2.05556
59771430	1.25
59771433	1.88889
59771472	2.91667
59771525	2.58333
59771537	2.77778
59771570	2.22222
59771797	1.75
59771984	2.36111
59772009	0.861111
59772152	0.555556
59772184	0.666667
59772223	0.75
59772265	0.361111
59772402	0.5
59772489	0.111111
59772517	0.194444
59772549	0.166667
59772656	1.33333
59772658	0.25
59772739	0.222222
59772836	1.36111
59772889	0.305556
59773036	0.166667
59773055	0.166667
59773060	0.444444
59773103	0.166667
59773288	0.472222
59773633	0.777778
59773670	0.416667
59773675	0.472222
59773756	0.333333
59773800	0.555556
59773804	1.41667
59773835	0.5
59773861	0.5
59773994	1.83333
59774105	0.472222
59774156	0.25
59774233	0.25
59774268	0.361111
59774652	0.888889
59774864	0.305556
59775046	0.305556
59775091	1.36111
59775300	0.444444
59775444	0.25
59775685	0.75
59775721	0.0277778
59775722	0.0555556
59775822	0.777778
59775849	0.194444
59775878	0.583333
59775951	0.277778
59776205	0.583333
59776258	1.05556
59776398	0.333333
59776613	2.63889
59776622	1.72222
59776659	1.38889
59776660	1.27778
59776685	1.63889
59776690	1.41667
59776735	0.305556
59776761	0.25
59776840	1.36111
59776935	0.444444
59776977	0.388889
59777132	2.08333
59777175	0.833333
59777198	0.833333
59777265	0.555556
59777287	2.69444
59777400	0.666667
59777418	0.666667
59777481	1.33333
59777493	1.88889
59777498	0.888889
59777514	1.69444
59777918	0.583333
59778201	0.388889
59778318	0.805556
59778531	0.75
59778570	0.611111
59778726	2.33333
59778751	1.91667
59778782	2.08333
59778838	1.91667
59778876	1.97222
59778906	2.02778
59778942	1.30556
59779138	0.5
59779238	1.19444
59779287	0.361111
59779435	0.722222
59779567	0.222222
59779586	0.611111
59779591	0.361111
59779642	0.222222
59779718	0.5
59779793	0.444444
59779797	0.5
59779818	0.361111
59780164	0.0833333
59780169	0.222222
59780189	0.305556
59780241	0.527778
59780271	0.388889
59780276	0.722222
59780329	0.444444
59780479	0.527778
59780490	3.41667
59780703	3.19444
59780752	2.83333
59780796	2.83333
59780833	3.63889
59781038	3.25
59781215	3.38889
59781259	2.75
59781477	2.36111
59781609	5.16667
59781628	2.61111
59781629	2.61111
59781652	3.97222
59781865	2.80556
59781986	3.44444
59782237	3.08333
59782242	4.25
59782309	3.72222
59782393	3.11111
59782476	3.25
59782619	4.47222
59782800	0.333333
59782973	0.388889
59782987	0.0833333
59783015	1.19444
59783081	0.527778
59783163	0.861111
59783187	0.722222
59783207	1.44444
59783266	0.333333
59783370	1.97222
59783464	3.13889
59783466	2.91667
59783483	2.91667
59783551	3.25
59783554	2.86111
59783578	2.86111
59783872	2.86111
59783962	5.77778
59784004	1.11111
59784007	1.11111
59784072	1.16667
59784414	1.11111
59784479	2.25
59784535	0
59784545	0.0833333
59784636	1.11111
59784673	0.944444
59784708	0.916667
59784734	1.16667
59784777	1.5
59784791	0.916667
59784935	1.02778
59785067	1.69444
59785301	0.277778
59785433	1.27778
59785477	0.222222
59785578	0.388889
59785656	1.38889
59785980	0.333333
59786043	0.416667
59786158	0.194444
59786252	0.333333
59786531	0.0555556
59786579	1.61111
59786629	1.77778
59786716	2.47222
59786752	2.11111
59786760	1.80556
59786852	2.63889
59786920	3.16667
59787031	2.77778
59787145	1.75
59787228	1.94444
59787251	1.91667
59787334	1.33333
59787615	1.66667
59787713	0.638889
59787721	0.25
59788111	0.444444
59788249	1.02778
59788286	0.138889
59788581	1.97222
59788672	2.19444
59788696	1.83333
59788821	1.83333
59788851	2.02778
59788889	1.66667
59789141	3.88889
59789181	0.861111
59789184	0.861111
59789208	0.916667
59789265	2.58333
59789388	0.888889
59789471	1.05556
59789582	0.777778
59789776	1.33333
59789853	1.55556
59789943	0.75
59790112	0.777778
59790250	0.75
59790274	1.61111
59790427	0.916667
59790688	0.361111
59791058	0.305556
59791300	2.05556
59791337	0.166667
59791558	0.0833333
59791648	3.08333
59791657	1.16667
59791664	1.47222
59791889	2.05556
59792100	1.36111
59792274	1.52778
59792355	1.66667
59792379	1.94444
59792594	1.55556
59792621	1.47222
59792681	1.80556
59792703	2.80556
59792829	1.80556
59793133	1.30556
59793372	2.72222
59793625	2.11111
59794034	1.44444
59794128	2.02778
59794194	0.777778
59794255	1.13889
59794592	0.583333
59794679	2.38889
59795138	1.58333
59795184	2.16667
59795203	2.97222
59795302	2.69444
59795376	2.86111
59795661	6.27778
59795747	4.02778
59795869	4.02778
59795935	4.36111
59795938	5.22222
59796001	4.33333
59796025	4.08333
59796095	4.63889
59796103	4.08333
59796398	2.97222
59796724	5.58333
59797404	2.47222
59797494	2.69444
59797778	2.83333
59797819	2.41667
59797838	2.44444
59797851	3.13889
59798070	2.44444
59798453	1.94444
59798461	3.61111
59798866	0.666667
59798906	0.444444
59798907	2
59798925	0.444444
59798948	0.444444
59799005	4.05556
59799090	2.08333
59799098	2.58333
59799110	3.16667
59799122	2.77778
59799171	2.5
59799178	2.44444
59799239	4.13889
59799263	4.22222
59799288	4.44444
59799328	4.25
59799331	4.25
59799332	4.25
59799333	4.94444
59799343	4.36111
59799387	4.41667
59799398	3.69444
59799410	4.47222
59799430	2.83333
59799558	3.11111
59799609	3.44444
59799644	3.77778
59799666	6
59799762	2.94444
59799814	3.11111
59799828	4
59799911	4.33333
59799930	3.94444
59799988	4.11111
59800085	4.08333
59800270	3.30556
59800525	4.86111
59801029	2.80556
59801033	2.52778
59801034	1.83333
59801042	3.44444
59801060	1.69444
59801112	1.47222
59801139	3.55556
59801218	2.30556
59801436	4.61111
59801487	4.33333
59801507	3.75
59801511	4.08333
59801676	5.16667
59801847	4.47222
59802058	4.27778
59802342	4.72222
59802648	4.11111
59802753	12.0278
59802819	7.44444
59803154	7.38889
59803191	7.58333
59803241	7.38889
59803244	7.38889
59803320	7.38889
59803328	7.55556
59803544	8.88889
59803553	7.55556
59803554	7.72222
59804200	7.55556
59804804	7.72222
59804882	7.55556
59804932	7.88889
59805060	6.41667
59805209	7.36111
59805334	5.08333
59805360	5.33333
59805371	4.30556
59805509	4.30556
59805609	4.47222
59805713	5.63889
59805751	1.58333
59805815	0.805556
59805896	1.36111
59805974	0.777778
59805991	0.583333
59806106	0.388889
59806129	0.444444
59806268	1.97222
59806269	1.72222
59806317	2.5
59806612	2.30556
59806620	2
59806682	2
59806758	2
59806763	2.88889
59806827	1.30556
59806869	1.47222
59807016	1.52778
59807047	1.58333
59807351	2.16667
59807386	1.08333
59807410	1
59807485	1.5
59807511	1.36111
59807565	2.30556
59807641	1.38889
59807705	1.44444
59807709	1.63889
59807782	1.55556
59807999	1.30556
59808027	2.02778
59808075	0
59808080	0
59808101	1.44444
59808138	0.638889
59808146	0.527778
59808148	0.527778
59808357	2.19444
59808403	1.36111
59808452	1.22222
59808548	2.69444
59808674	1.97222
59808838	1.83333
59809099	1.30556
59809196	2.58333
59809267	0.611111
59809293	1.25
59809323	1.5
59809327	1.86111
59809564	1.47222
59809716	2.11111
59810117	1.86111
59810234	3.30556
59810287	1.5
59810327	1.86111
59810538	1.61111
59811308	1.11111
59811564	0.416667
59811573	0
59811662	0.666667
59811796	1.36111
59811878	0.416667
59812046	0.416667
59812062	3.05556
59812208	1.44444
59812278	1.77778
59812291	2.16667
59812345	1.38889
59812736	1.58333
59812747	1.83333
59812789	0.472222
59812963	0.0833333
59813085	0.555556
59813182	0.138889
59813183	0.0555556
59813189	0.138889
59813193	0.361111
59813334	0.833333
59813581	0.333333
59813726	0.527778
59813767	3.44444
59813825	1.55556
59814003	1.72222
59814054	2.11111
59814103	1.80556
59814119	1.55556
59814165	2.08333
59814220	0.5
59814285	1.61111
59814299	1
59814301	0.916667
59814351	3.08333
59814409	1.41667
59814533	1.55556
59814613	2
59814712	1.13889
59814717	1.25
59814777	1.11111
59814898	0.277778
59814907	0.0277778
59814948	3.27778
59814978	2.77778
59815018	2.75
59815036	2.52778
59815045	2.52778
59815090	3.61111
59815144	3.27778
59815190	4.33333
59815202	0.916667
59815215	1.16667
59815301	2.75
59815368	0.861111
59820903	1.13889
59820918	1.36111
59820953	1.63889
59820970	1.61111
59820971	1.69444
59821006	1.69444
59821083	1.52778
59821118	0.972222
59821124	1.5
59821149	0.888889
59821150	0.666667
59821151	1.13889
59821259	1.08333
59821369	0.722222
59821377	1.72222
59821457	0.805556
59821620	0.472222
59821621	0.527778
59821637	2.5
59821690	0.833333
59821761	0.972222
59821861	1.33333
59821862	1.69444
59821965	1.91667
59822029	3.88889
59822070	4
59822098	4.11111
59822448	3.22222
59822685	3.77778
59822919	3.58333
59823078	3.55556
59823221	3.13889
59823223	3.19444
59823225	1.30556
59823227	1.08333
59823235	0.361111
59823239	0.694444
59823288	0.472222
59823315	1.19444
59823523	1.11111
59823536	1.16667
59823878	0.694444
59824007	1.66667
59824304	0.416667
59824334	2.41667
59824350	1.63889
59824760	2.72222
59825088	2.19444
59825123	2.05556
59825183	2.11111
59825230	2.75
59826715	5.19444
59826873	2.80556
59826897	2.75
59826962	2.75
59827086	2.75
59827318	2.75
59827701	3.44444
59827796	1.27778
59828077	0.0277778
59828486	0.333333
59828861	3.55556
59828905	2.75
59830183	2.52778
59830523	3.72222
59830623	4.41667
59830657	3.88889
59830803	3.88889
59830888	4.88889
59831193	4.25
59831575	4.41667
59831899	3.77778
59831981	3.25
59832196	3.22222
59832395	1
59832881	2.22222
59833334	1.27778
59833624	0.638889
59833762	0.666667
59833917	2.75
59834136	1.5
59834170	1.58333
59834171	1.72222
59834252	1.5
59834333	1.63889
59834570	2.55556
59834771	1.08333
59834802	1.30556
59834875	1.05556
59835091	1.52778
59835142	1.97222
59835407	0.611111
59835580	0.777778
59835824	1.38889
59835938	0.833333
59836071	1.94444
59836098	1.08333
59836260	2.05556
59836352	1.11111
59836354	1.08333
59836413	3.69444
59836473	2.38889
59836913	2.72222
59836926	3.02778
59836936	3.80556
59837153	3.38889
59837354	3.08333
59837365	4.05556
59837377	2.86111
59837437	4.36111
59837438	1.47222
59837922	1.19444
59838204	1.77778
59838269	1.22222
59838554	1.22222
59838556	1.22222
59838577	2.11111
59838602	1.11111
59838603	1.05556
59838749	1.33333
59838809	1.27778
59838909	1.22222
59838927	1.22222
59838936	1.22222
59838996	1.22222
59839009	1.38889
59839078	1.33333
59839108	1.13889
59839121	1.44444
59839153	1.80556
59839155	0.25
59839157	0.25
59839190	0.5
59839218	0.722222
59839306	0.75
59839433	0.583333
59839561	1.11111
59839567	0.888889
59839602	1.27778
59839604	1.5
59839674	1.63889
59839702	1.52778
59840147	1.27778
59840369	1.05556
59840402	2.44444
59840704	0.805556
59840718	1.88889
59840803	1.83333
59840861	2.75
59840947	2.44444
59841075	2.22222
59841097	2.75
59841100	3.05556
59841215	2.41667
59841495	3.16667
59841496	1.47222
59841499	2.16667
59841504	1.47222
59841572	3.5
59841611	2.30556
59841796	2.47222
59841967	2.88889
59842055	2.88889
59842315	3.83333
59842493	1.94444
59842544	2.66667
59842560	2.36111
59842649	3.41667
59842970	2.38889
59843344	5.05556
59843456	4.19444
59843553	4.05556
59843726	5.08333
59843764	4.25
59843782	4.25
59843858	4.86111
59844137	5.52778
59844367	2.97222
59844403	3.27778
59844463	1.61111
59844524	1.47222
59844627	1.88889
59844685	2.41667
59844701	1.75
59844932	1.30556
59845176	0.972222
59845215	2.08333
59845217	1.69444
59845283	1.5
59845290	1.61111
59845314	2.22222
59845317	1.44444
59845373	2.25
59845490	0.333333
59845512	0.333333
59845533	2.27778
59845566	0.722222
59845569	1.63889
59845816	1.97222
59846213	2.61111
59846369	2.27778
59846927	2.33333
59847133	2
59847255	3.44444
59847314	1.47222
59847460	2.97222
59847584	2.25
59847653	2.61111
59847801	1.97222
59847821	2.47222
59847831	1.58333
59847893	1.58333
59847898	3.66667
59847973	2.86111
59848011	3.25
59848060	2.75
59848113	2.88889
59848179	2.66667
59848421	3.22222
59848629	1.33333
59849154	1.88889
59849396	1.66667
59849643	1.66667
59849671	2.77778
59849797	1.55556
59849830	1.52778
59849911	1.55556
59849968	3.66667
59850476	3.63889
59850509	3.47222
59850519	3.13889
59850569	3.13889
59850739	3.33333
59850993	5.13889
59850996	2.52778
59851086	3.94444
59851105	4.13889
59851156	3.83333
59851283	3.72222
59851351	3.86111
59851605	4.22222
59851672	3.36111
59851774	3.08333
59851904	3.11111
59851905	5.02778
59852041	3.86111
59852104	2.47222
59852145	2.61111
59852263	3.25
59852332	2.30556
59852364	1.75
59852385	3.02778
59852558	1.75
59852624	1.75
59852681	3.52778
59852719	2.5
59852750	1.69444
59852801	1.52778
59852994	2.97222
59853212	2.02778
59853214	1.22222
59853217	1.11111
59853219	1.05556
59853221	1.02778
59853223	1.11111
59853227	0.972222
59853229	0.25
59853231	1.86111
59853324	1.66667
59853917	1.55556
59854091	3.38889
59854132	3.22222
59854146	3.11111
59854429	4.02778
59854474	3.22222
59854508	3.55556
59854529	3.52778
59854543	3.11111
59854609	6.30556
59855057	6
59855059	4.91667
59855061	5.72222
59855063	5.25
59855065	4.91667
59855067	6.11111
59855086	6.19444
59855088	6.36111
59855093	5.41667
59855255	4.66667
59855276	8.41667
59855451	6.55556
59855608	7.33333
59855621	8.47222
59855828	6.75
59856017	6.75
59856204	6.75
59856215	6.94444
59856227	6.38889
59856310	6.38889
59856499	7.22222
59856620	6.16667
59856854	5.66667
59856880	5.66667
59856926	7.19444
59857043	5.86111
59857044	5.27778
59857381	5.27778
59857389	5.27778
59857450	7.94444
59857453	4.66667
59857566	4.66667
59857624	4.66667
59857735	4.66667
59857869	5.38889
59857929	3.44444
59857983	3.47222
59858072	4.22222
59858240	1.72222
59858329	1.69444
59858509	1.80556
59858722	3.63889
59858725	2.33333
59858909	3.13889
59858994	1.61111
59859487	1.44444
59859608	1.77778
59859784	1
59860011	0.527778
59860173	0.5
59860220	2.36111
59860307	3.27778
59860370	6.47222
59860628	6.08333
59860630	5.83333
59860634	5.83333
59860635	5.83333
59860638	5.83333
59860639	5.83333
59860641	5.83333
59860643	5.83333
59860650	6.36111
59860657	6.69444
59860675	7
59860779	3.86111
59861040	2.61111
59861258	2.61111
59861259	3.02778
59861599	2.75
59861993	3.69444
59862161	3.52778
59862249	4.94444
59862266	3.41667
59862286	5
59862347	4.38889
59862450	4.08333
59862572	4.44444
59862776	4.08333
59862936	4.08333
59863017	4.69444
59863379	4.66667
59863507	3.80556
59863772	3.75
59863916	3.91667
59863930	5.44444
59864740	2.27778
59864765	2.5
59864773	2.55556
59864826	2.13889
59864986	2.13889
59865093	3.27778
59865493	2.27778
59865524	2.27778
59865701	2.97222
59865844	2.44444
59866141	2.80556
59866231	1.72222
59866383	1.72222
59866550	3.61111
59866559	1.94444
59866668	1.94444
59866844	2.41667
59866984	3.16667
59867020	3.16667
59867029	3.11111
59867170	2.05556
59867548	1.61111
59867599	3.58333
59867664	2
59867747	1.83333
59868216	1.77778
59868389	3.36111
59868772	3.80556
59868852	3.66667
59869055	3.66667
59869123	3.66667
59869163	4
59869257	3.66667
59869383	5.66667
59869504	3.72222
59869536	3.38889
59869614	3.38889
59869755	3.38889
59869767	3.38889
59869790	4.97222
59870171	3.47222
59870328	2.97222
59870332	3.38889
59870444	3.27778
59870493	2.97222
59870528	3.30556
59870627	2.94444
59870719	4.30556
59870721	4.30556
59870748	4.05556
59870785	4.22222
59870818	4.05556
59870826	4.05556
59870927	4.52778
59871097	4.36111
59871110	2.80556
59871281	2.69444
59871365	3
59871609	2.77778
59871624	2.38889
59871743	4.22222
59872227	4
59872312	4.33333
59872450	3.97222
59872465	5.61111
59872609	3.25
59872633	2.19444
59872836	2.08333
59873390	2.44444
59873438	2.72222
59873440	2.55556
59873480	0.722222
59873804	1.38889
59873972	0.861111
59874007	1.36111
59874092	0.861111
59874096	1.58333
59874099	0.722222
59874330	0.722222
59874523	1.88889
59874625	1.25
59874667	1
59874729	1.80556
59874777	1.5
59875278	1.38889
59875559	0.972222
59875591	0.972222
59875628	2.08333
59875695	1.05556
59875981	1.02778
59876006	2.47222
59876067	1.61111
59876114	1.72222
59876235	1.61111
59876275	2.19444
59876728	2.63889
59876753	1.97222
59876758	2.80556
59876760	2.30556
59876764	2.30556
59876793	2.83333
59876933	3.44444
59876976	2.58333
59876983	1.52778
59877278	1.69444
59877371	2.27778
59877544	0.638889
59877688	1.08333
59877708	1.08333
59877813	4.22222
59877839	3.91667
59877902	4.55556
59878107	4.36111
59878120	5.38889
59878440	6
59878455	5.83333
59878805	6.05556
59878912	5.22222
59878930	5.22222
59879307	5.41667
59879516	5.22222
59879694	5.36111
59879700	5.75
59879761	6.91667
59879803	4
59880063	3
59880093	3.11111
59880157	3.13889
59880272	4.02778
59880359	3.5
59880429	2.97222
59880576	2.97222
59880584	3.33333
59880585	3.33333
59880779	3
59880827	6
59880991	3.25
59881013	3.27778
59881110	3.19444
59881187	3.02778
59881220	3.41667
59881223	3.38889
59881453	2.72222
59881680	5.94444
59881720	3.38889
59881819	3.5
59881892	3.30556
59881990	3.58333
59882068	4.19444
59882161	4.25
59882237	4.25
59882394	3.55556
59882519	3.08333
59882682	2.88889
59882726	5.58333
59882737	3.69444
59882861	3.83333
59882972	5.16667
59883003	4.86111
59883085	4.69444
59883487	5.02778
59883626	5.19444
59883732	4.47222
59883833	4.47222
59884262	4.61111
59884394	5
59884430	4.5
59884511	3.41667
59884707	4
59884961	1.25
59885073	1.16667
59885205	2.30556
59885373	1.02778
59885565	1.02778
59885576	1.02778
59885833	2.44444
59885910	0.611111
59885971	0.888889
59886065	0.388889
59886246	0.388889
59886261	2.80556
59886559	0.972222
59886727	0.861111
59886732	0.861111
59886837	1.08333
59887258	2.47222
59887277	0.611111
59887279	0.638889
59887411	0.805556
59887461	1.63889
59887462	0.0555556
59887472	1
59887574	0.138889
59887804	0.25
59887840	0.555556
59888056	0.277778
59888136	0.138889
59888475	0.222222
59888598	1.30556
59888661	0.805556
59888699	0.527778
59888742	0.694444
59888781	1.05556
59888796	0.166667
59888882	0.166667
59889063	0.75
59889239	0.75
59889303	0.611111
59889341	0.583333
59889514	2.19444
59889723	1.55556
59889938	1.72222
59890003	1.61111
59890007	2.47222
59890096	2.72222
59890123	2.83333
59890141	2.75
59890226	2.80556
59890272	2.80556
59890432	2.36111
59890547	3.72222
59890617	0.833333
59890664	4
59890902	3.16667
59891433	4.41667
59891979	5.11111
59892541	5.08333
59892685	4.69444
59892717	4.69444
59893277	5.08333
59893293	3.58333
59893376	3.88889
59893378	2.13889
59893380	1.58333
59893382	1.72222
59893386	2
59893390	2.61111
59893424	1
59893547	0.833333
59893714	1
59893769	1.38889
59893779	0.583333
59893916	1.08333
59893947	0.944444
59894112	3.27778
59894288	2.69444
59894289	4.88889
59894299	4.02778
59894313	3.88889
59894373	3.88889
59894433	4.02778
59894560	5
59894578	2.94444
59894655	4.52778
59894697	3.33333
59894919	2.47222
59895083	2.47222
59895120	2.47222
59895301	6.22222
59895311	2.61111
59895357	2.61111
59895422	2.61111
59895471	2.61111
59895496	4.88889
59895522	1.5
59895624	1.86111
59895741	1.5
59895756	2.22222
59895810	2.08333
59895867	1.66667
59895891	1.77778
59896000	3.22222
59896096	1.52778
59896108	1.52778
59896221	4.75
59896416	2.27778
59896417	2.27778
59896454	2.27778
59896532	3.38889
59896558	1.83333
59896607	7.86111
59896880	6.47222
59896887	6.47222
59896964	6.47222
59896972	8.69444
59897000	7.11111
59897010	8.66667
59897155	8.27778
59897188	8.27778
59897411	8.27778
59897436	8.27778
59897509	8.27778
59897560	8.27778
59897562	8.27778
59897572	8.27778
59897736	9.11111
59897744	4.86111
59897849	2.94444
59897855	2.94444
59897866	4.08333
59897888	3.47222
59898024	3.47222
59898075	4.22222
59898140	3.33333
59898280	4.38889
59898318	2.30556
59898380	6.05556
59898390	6.97222
59898429	6.66667
59898499	9
59898547	8.30556
59898616	8.30556
59898668	8.30556
59898699	6.58333
59898743	6.25
59898746	5.91667
59898785	5.63889
59898845	6.27778
59898906	4.80556
59898993	4.80556
59899166	4.80556
59899483	4.80556
59899592	5.55556
59899593	1.69444
59899647	1.13889
59899670	1.16667
59899702	1.22222
59899782	1.19444
59899808	2.13889
59899870	0.138889
59899958	0.722222
59899962	0.111111
59900072	1.69444
59900120	0.583333
59900225	0.888889
59900282	0.861111
59900290	1.25
59900314	0.25
59900383	2.08333
59900442	1.30556
59900532	1.11111
59900563	2.33333
59900568	2.63889
59900591	1.77778
59900612	1.47222
59900623	1.41667
59900636	1.13889
59900645	1.44444
59900662	0.861111
59900762	0.111111
59900820	0.138889
59900936	1.36111
59900977	0.111111
59900993	0.777778
59901033	2.75
59901127	1.80556
59901400	2.02778
59901401	1.5
59901443	1.91667
59901731	3.30556
59901777	1.22222
59901786	1.44444
59902129	0.805556
59902582	1.30556
59902588	0.722222
59902806	1.30556
59902859	0.5
59902978	0.472222
59902993	1.55556
59903298	0.388889
59903348	1.16667
59903733	1.22222
59903816	1.27778
59903843	0.694444
59903851	3.02778
59903948	2.55556
59904239	2.02778
59904277	1.86111
59904466	2.47222
59904639	1.97222
59904704	3.80556
59904773	1.38889
59905033	0.944444
59905250	0.722222
59905357	3.97222
59905516	2.30556
59905518	2
59905524	1.91667
59905529	2.11111
59905531	2.19444
59905580	2.05556
59905774	2.11111
59905814	2.02778
59905828	1.77778
59905867	2.13889
59906061	0.277778
59906187	0.444444
59906214	0
59906289	0
59906309	0.0277778
59906373	0
59906408	0
59906458	0.583333
59906568	0
59906583	0
59906652	1.33333
59906878	0.0277778
59906894	0
59907018	0.25
59907133	0.0277778
59907177	0.583333
59907228	0.0277778
59907294	1.72222
59907396	1
59907398	1.27778
59907445	1.25
59907574	2.11111
59907684	0.805556
59907939	1.61111
59908281	0.972222
59908329	0.694444
59908380	1.77778
59908420	0.333333
59908421	1
59908428	0.75
59908496	0.638889
59908501	0.777778
59908538	0.472222
59908757	3.55556
59908919	2.02778
59908933	1.97222
59909109	2.5
59909127	1.94444
59909155	3.05556
59909228	2.05556
59909342	2.13889
59911256	2.02778
59912437	2.41667
59912548	1.44444
59912720	0.666667
59913604	0.694444
59913640	1.5
59913643	0.305556
59913801	0.555556
59914054	1.77778
59914184	1.22222
59914199	1.02778
59914203	1.27778
59914248	1.25
59914338	2.75
59914475	0.166667
59914476	0.277778
59914518	1.5
59914607	0.527778
59914708	0.555556
59916221	0.194444
59916223	0.861111
59916340	0.0555556
59916586	0.222222
59916608	1.66667
59916656	1.5
59916689	2.13889
59916893	2.30556
59917146	2.13889
59917185	1.69444
59917312	1.83333
59917539	1.97222
59917570	1.61111
59917690	1.94444
59917691	1
59917729	0.5
59917872	0.472222
59917993	2.19444
59918188	1.27778
59918345	0.583333
59918369	0.916667
59918372	1.02778
59918480	0.833333
59918583	0.166667
59918759	1.52778
59918792	0.666667
59918977	1.02778
59919025	1.61111
59919056	1
59919436	0.611111
59919502	0.75
59919580	0
59919584	0
59919592	0.166667
59919642	0
59919643	0
59919749	0.75
59919942	0.333333
59920428	1.69444
59920759	1.08333
59920773	1.02778
59920800	1.16667
59920801	0.361111
59920924	1.25
59920952	0
59921130	0
59921137	0.277778
59921410	0
59921790	0
59922083	0.611111
59922178	0.638889
59922317	1.11111
59922345	1.22222
59922652	1.33333
59930619	1.19444
59930696	0.555556
59930709	0.305556
59930711	0.777778
59930771	0.333333
59930934	0.305556
59931030	1.36111
59931259	0.694444
59931280	0.777778
59931333	0.555556
59931363	1.02778
59931440	0.305556
59931492	0.305556
59931528	0.555556
59931705	0
59931706	0
59931770	0.194444
59931811	0
59931863	0
59932155	1.13889
59932157	0.416667
59932158	1
59932159	1.22222
59932290	1.05556
59932347	1.58333
59932425	0.916667
59932445	0.666667
59932508	1.16667
59932648	0
59932662	0
59932780	0.638889
59932800	0.277778
59933093	0.416667
59933127	0.444444
59933226	0.555556
59933352	0.166667
59933447	0.166667
59933525	0
59933820	0.166667
59933861	0
59933913	0.583333
59934165	0.972222
59934382	0.555556
59934395	1.05556
59934519	0.555556
59934653	1.36111
59934656	0.166667
59934716	0.472222
59934723	0.166667
59934817	0.25
59935163	0.111111
59935280	0.0277778
59935346	0.0277778
59935355	0.166667
59935374	0.0555556
59935382	0.0555556
59935699	0.0555556
59935712	0.333333
59935829	0.194444
59935847	0.0555556
59936193	0.5
59936456	0.472222
59936467	0.0833333
59936518	0.361111
59936561	0.527778
59936803	0.0833333
59936872	0.0833333
59936902	0.0833333
59936903	0.5
59937240	0.111111
59937242	0.0555556
59937438	0.444444
59937516	0.583333
59937661	0.305556
59937777	0.722222
59937929	0.361111
59938108	0.611111
59938217	0.416667
59938235	0.194444
59938322	0.5
59938406	0.527778
59938443	0.388889
59938724	0.944444
59938782	0.416667
59939113	0.972222
59939208	0.833333
59939282	2.33333
59939422	1.33333
59940004	2.61111
59940579	3.05556
59940645	2.36111
59940945	1.91667
59941171	2.11111
59941188	2.83333
59941508	3.69444
59941516	2.27778
59941788	2.22222
59942021	2.38889
59942047	2.25
59942161	2.47222
59942655	3.75
59942839	1.52778
59943225	1.52778
59943230	2.47222
59943310	2.11111
59943358	1.66667
59943392	1.05556
59943400	1.25
59943415	0.583333
59943586	0.972222
59943955	1.08333
59944016	0.0277778
59944380	0.833333
59944933	0.416667
59945122	0.694444
59945123	1.27778
59945213	1.05556
59945355	1.27778
59945635	0.5
59945689	0.5
59945725	0.5
59945727	0.5
59945766	0.5
59945804	0.916667
59945997	0.722222
59946078	0.305556
59946216	0.666667
59946366	0.25
59946393	0.444444
59946925	0.527778
59947187	1.22222
59947276	1.16667
59947388	0.944444
59947394	0.777778
59947405	0.833333
59947446	1.36111
59947461	0.138889
59947483	0.166667
59947505	0.722222
59947534	0.194444
59947597	0.444444
59947739	0.833333
59947817	0.583333
59947834	0.555556
59947846	1.13889
59947955	3.52778
59948161	2.11111
59948327	2.55556
59948452	2.11111
59948535	2.47222
59948628	2.16667
59948713	1.27778
59948926	1.86111
59949006	5.44444
59949196	4.5
59949247	8.36111
59949264	7.25
59949380	7.25
59949540	7.47222
59949547	6.91667
59949650	6.91667
59949848	6.91667
59949901	7.30556
59950119	7.30556
59950229	5.83333
59950243	6.02778
59950400	6.52778
59950408	2.33333
59950421	2.36111
59950646	1.55556
59950743	0.25
59950859	0.25
59951097	0.25
59951583	1.13889
59951801	0.638889
59951939	1.13889
59952476	0.638889
59952582	0.638889
59952596	1.13889
59952602	0.638889
59952613	0.888889
59952790	1.97222
59953115	1.63889
59953508	2.69444
59953548	1.88889
59953649	1.83333
59953788	1.30556
59953854	4.33333
59954210	1.5
59954220	1.86111
59954545	1.66667
59954631	1.5
59955437	2.22222
59955693	0.472222
59955772	0.805556
59955822	0.694444
59955957	0.694444
59956105	0.694444
59956121	1.08333
59956289	0.916667
59956425	0.861111
59956482	2.08333
59956636	0.444444
59956772	0.611111
59956834	1.33333
59956857	0.555556
59957223	1
59957355	0.75
59957420	1.13889
59957792	1.02778
59957793	0.777778
59957822	0.777778
59957823	0.777778
59957838	0.777778
59957857	1.5
59957965	1.30556
59957978	1.44444
59958028	1.41667
59958054	1.83333
59959307	1.13889
59959322	0.694444
59959325	0.638889
59959450	1.22222
59959455	1.58333
59959459	3.69444
59959600	5.19444
59959604	5.11111
59959605	4.91667
59959611	4.91667
59959813	5.22222
59959856	5.63889
59959860	4.80556
59959996	4
59959997	5.5
59960009	3
59960084	2.61111
59960092	2.61111
59960177	3.5
59960436	1.88889
59960543	1.88889
59960673	2.94444
59960698	2.38889
59960773	2.66667
59960959	2.22222
59961030	2.22222
59961238	2.22222
59961275	2.22222
59961471	2.33333
59961669	2.11111
59961675	2.11111
59961678	2.11111
59961940	2.11111
59962115	7.16667
59962205	5.72222
59962421	5.72222
59962458	5.72222
59962666	5.72222
59962929	5.72222
59962965	5.72222
59963054	5.72222
59963076	7.88889
59963445	3.55556
59963648	3.19444
59963728	3.19444
59963907	3.19444
59963931	4.63889
59963946	2.11111
59964034	2.11111
59964206	2.11111
59964220	2.22222
59964310	1.36111
59964418	1.22222
59964435	2.22222
59964443	1.11111
59964518	1.11111
59964657	2.11111
59964698	1.36111
59964787	1.11111
59964809	2.13889
59964843	0.972222
59964940	0.75
59965082	1.33333
59965124	0.805556
59965209	0.805556
59965215	2.05556
59965254	2.08333
59965325	1.80556
59965345	1.91667
59965355	2.30556
59965489	2.16667
59965755	3.27778
59965950	1.52778
59966044	1.38889
59966090	1.38889
59966164	1.88889
59966318	1.13889
59966537	1.69444
59966647	0.666667
59966803	0.777778
59966844	0.722222
59967127	1.41667
59967173	0.333333
59967198	0.472222
59967358	0.333333
59967419	1
59967560	0.194444
59967570	0.361111
59967751	0.5
59968185	0.388889
59968188	1.44444
59968356	2.05556
59968503	1.86111
59968530	2.05556
59968606	1.66667
59968654	1.66667
59968850	1.66667
59968881	2.05556
59968977	2
59968987	1.47222
59969103	1.69444
59969127	2.05556
59969165	1.52778
59969169	3.22222
59969282	2.91667
59969423	2.94444
59969435	2.77778
59969881	3.16667
59969963	3.41667
59969976	2.27778
59970219	2.66667
59970512	3.55556
59970630	2.47222
59970751	2.05556
59971091	4.69444
59972486	2.69444
59972629	2.77778
59972673	2.88889
59972952	2.63889
59972971	3.16667
59973057	2.13889
59973198	2.11111
59973536	2.55556
59973727	3
59973976	2.61111
59974417	2.94444
59974738	2.97222
59975403	3.19444
59975446	1.91667
59975459	1.91667
59975482	2.27778
59975583	1.91667
59975925	0.805556
59976224	1.69444
59976380	1.13889
59976536	1.38889
59976780	0.805556
59976850	1.72222
59976968	0.388889
59977038	2.55556
59977081	1.30556
59977110	1.19444
59977113	4.61111
59977116	2.47222
59977153	2.58333
59977154	2.36111
59977156	2.94444
59977161	1.86111
59977174	2.25
59977176	0.444444
59977179	0.472222
59977360	0.444444
59977408	0.5
59977409	0.555556
59977537	0.361111
59977569	0.722222
59977691	0.361111
59977783	1.30556
59977864	0.472222
59977867	0.944444
59977972	0.777778
59977999	2.38889
59978089	1.77778
59978182	1.61111
59978223	1.30556
59978263	1.63889
59978269	1.97222
59978272	1.47222
59978275	1.61111
59978278	1.19444
59978284	1.19444
59978578	1.13889
59978606	1.66667
59978678	1.91667
59978902	0.861111
59978929	0.722222
59979128	2.16667
59979137	0.555556
59979381	1.02778
59979509	1
59979770	0.888889
59979925	2.80556
59980222	3.13889
59980279	3.55556
59980430	3.33333
59980540	2.86111
59980861	6.41667
59981120	7.08333
59981422	6.16667
59981500	6.69444
59981583	9.41667
59981641	7.38889
59981772	7.55556
59982187	7.38889
59982288	7.77778
59982448	7.02778
59982497	6.83333
59983131	6.63889
59983261	7
59983695	7.11111
59983999	6.69444
59984061	5.58333
59984231	2.66667
59984255	2.55556
59985042	2.75
59985131	2.75
59985370	2.66667
59986947	3.27778
59987325	3.33333
59987430	1.75
59987522	2.25
59987983	1.77778
59988010	2.02778
59988093	4.58333
59988214	5.88889
59988898	5.58333
59988933	7.38889
59989142	5.47222
59989159	5.22222
59989245	5.22222
59989259	9.88889
59989423	7.88889
59989713	7.88889
59989846	7.88889
59990084	7.88889
59990327	8.27778
59990359	7.86111
59990409	8.33333
59990558	9.27778
59990598	7.16667
59990652	7
59990667	7
59990796	7
59990899	8.83333
59990967	4.16667
59991207	4.25
59991727	7.27778
59992093	1.80556
59992199	2.05556
59992829	3.25
59992836	2.19444
59993319	2.08333
59993486	2.5
59993576	4.36111
59994181	1.80556
59994793	1.77778
59994830	2.13889
59995232	1.75
59995405	3.72222
59995479	2
59995582	2.16667
59995763	1.58333
59996122	1.55556
59996367	2.58333
59996547	1.05556
59997036	1.13889
59997223	1.38889
59997245	1.25
59997651	0.861111
59998159	1.72222
59998742	0.972222
59998930	1.86111
59999103	0.583333
59999728	2.86111
59999947	1.88889
59999995	1.61111
60000342	2.02778
60000895	2.22222
60001539	2.13889
60001541	0.888889
60001560	0.972222
60002019	0.694444
60002708	3.52778
60002816	2.30556
60002817	2.86111
60002843	3.13889
60002948	3.47222
60003011	3.11111
60003634	3
60003773	3.02778
60003782	6.25
60003827	4.33333
60003926	4.41667
60004039	3.66667
60004342	4.47222
60004491	4.5
60005062	4.69444
60005164	5.08333
60005241	4.61111
60005653	3.88889
60005896	3.47222
60005964	4.69444
60006266	1.75
60006392	7.61111
60006536	5.83333
60006537	5.83333
60006648	5.83333
60006946	5.83333
60007188	5.83333
60007320	7.13889
60008044	5.97222
60008208	6.47222
60008333	6.66667
60008848	5.63889
60009539	3.52778
60011098	3.25
60011740	4.08333
60011898	1.91667
60011913	2.08333
60011997	1.33333
60012231	1.63889
60012233	1.13889
60012251	0.0833333
60012261	0.222222
60012279	0.416667
60012411	0.361111
60012748	0.583333
60012756	1.83333
60012862	1.36111
60012873	1.58333
60012905	1.58333
60013048	2.36111
60013240	1.22222
60013306	3.13889
60013329	1.08333
60013333	2.38889
60013338	2.91667
60013448	3.55556
60013931	3.55556
60013973	3.69444
60014072	3.66667
60014343	3.08333
60014436	3.16667
60014995	3.75
60015301	1.22222
60015700	1.22222
60015772	1.36111
60015839	0.861111
60016215	3.44444
60016497	4.19444
60016545	3.86111
60016810	4.47222
60016880	3.94444
60017005	3.97222
60017209	4.44444
60017232	3
60017282	3.16667
60017292	3.77778
60017315	3.13889
60017324	3.22222
60017342	3.11111
60017346	3.11111
60017347	3.13889
60017372	3.11111
60017431	3.58333
60017510	1.66667
60017531	2.11111
60017602	0.194444
60017611	0.166667
60017670	0.666667
60017807	0.0555556
60017820	0.611111
60017857	0.416667
60017858	0.777778
60017882	1.16667
60017886	1.27778
60017918	1.05556
60018050	1.22222
60018111	3.05556
60018203	0.75
60018245	0.75
60018370	0.916667
60018503	2.02778
60018512	0.388889
60018650	0.944444
60019155	2.36111
60019186	2.08333
60019221	1.80556
60019347	1.88889
60019617	1.72222
60020006	2.05556
60020629	0.805556
60020732	0.972222
60020772	2.58333
60020890	1.83333
60020985	1.91667
60021005	1.91667
60021268	1.94444
60021535	2.72222
60021668	0.694444
60021738	0.527778
60021759	0.694444
60021881	0.75
60021904	0.277778
60022064	0.277778
60022216	0.805556
60022497	0.416667
60022603	0.277778
60022618	1.05556
60022727	0.777778
60023255	1.97222
60023337	1.75
60023362	2.27778
60023551	2.27778
60023637	2.11111
60023694	4.72222
60023814	2.77778
60023839	2.77778
60023857	2.94444
60023911	3.11111
60023987	2.38889
60023997	4.02778
60024017	2.69444
60024052	2.86111
60024192	3.25
60024225	2.88889
60024259	2.52778
60024294	1.77778
60024345	2.97222
60024387	1.08333
60024409	0.527778
60024438	0.555556
60024441	0.5
60024476	0.5
60024756	0.5
60024757	0.5
60024793	0.5
60024817	0.5
60025317	0.722222
60025372	1.61111
60025373	0.527778
60025465	0.527778
60025470	1.77778
60025586	0.527778
60025731	2.13889
60025903	1.27778
60025954	1.08333
60026155	1.44444
60026218	0.944444
60026263	1.19444
60026473	1.25
60026678	0.611111
60026680	0.722222
60026705	0.222222
60026860	0.222222
60026872	0.444444
60026890	0.333333
60026898	0.916667
60027022	0.472222
60027357	0.777778
60027882	2.91667
60027967	2.13889
60027971	1.77778
60028108	2.52778
60028151	2.02778
60028265	1.94444
60028375	2.25
60028460	1.52778
60028559	1.19444
60028585	1.63889
60028771	2.25
60028822	1.66667
60028894	2.16667
60028914	2.69444
60028919	3.02778
60028928	2.86111
60028936	2.86111
60028940	3.30556
60028951	3.11111
60028952	2.63889
60028971	3.22222
60028990	1.27778
60029025	1
60029050	1.22222
60029142	1.11111
60029296	0.944444
60029448	0.638889
60029477	0.416667
60029546	0.611111
60029567	0.277778
60029697	0.944444
60029768	0.777778
60029854	0.611111
60029869	0.694444
60029872	0.555556
60029883	0.583333
60029945	0.666667
60030063	0.861111
60030131	1.27778
60030363	1.05556
60030723	1.38889
60030729	1.16667
60030734	1
60030819	2.19444
60030948	1.83333
60031429	2.61111
60031866	1.72222
60032258	1.72222
60032365	2.77778
60032579	1.72222
60032827	1.16667
60032883	1.16667
60033043	2.30556
60033108	4.52778
60033140	2.86111
60033365	3.13889
60033662	3.36111
60034099	2.61111
60034284	6.55556
60034777	6.88889
60034808	6.41667
60034923	6.25
60035034	6.25
60035392	6.55556
60035464	6.11111
60035753	6.11111
60035791	6.38889
60035913	6.11111
60035935	6.11111
60036143	6.38889
60036211	6.11111
60036353	6.11111
60036369	6.11111
60036477	6.11111
60036549	6.11111
60036606	6.11111
60036642	6.11111
60036902	6.11111
60037127	6.11111
60037132	6.61111
60037301	6.5
60037445	4.41667
60037476	2.97222
60037502	2.72222
60037705	3.22222
60037830	2.88889
60037845	2.83333
60037942	2.5
60037976	2.5
60038322	2.5
60038393	2.5
60038638	2.5
60038732	2.5
60038894	3.72222
60038903	3.47222
60038955	2.61111
60039163	2.61111
60039176	1.77778
60039233	3.08333
60039582	1.58333
60039624	2.72222
60039702	1.27778
60039776	1.77778
60039821	3.27778
60039847	2.72222
60039891	2.91667
60039939	2.72222
60040100	4.41667
60040104	3.80556
60040226	3.80556
60040405	3.80556
60040468	3.80556
60040485	3.80556
60040534	3.80556
60040542	3.80556
60040561	5.5
60040589	4.27778
60040651	4.27778
60040656	4.27778
60040671	4.27778
60040675	6.61111
60040851	6.16667
60040885	5.91667
60040920	5.44444
60040936	5.75
60040939	1.52778
60040975	2.13889
60040998	2.25
60041024	3.30556
60041056	2.72222
60041061	2.47222
60041083	2.47222
60041100	2.47222
60041166	2.69444
60041187	2.86111
60041250	3.30556
60041356	3.08333
60041378	3.08333
60041385	3.08333
60041539	3.08333
60041542	3.08333
60041642	3.08333
60041652	3.36111
60041721	3.55556
60041747	1.63889
60041772	2.44444
60041839	2.25
60041851	1.97222
60041855	1.97222
60041922	1.97222
60042009	1.97222
60042115	2.47222
60042183	2.63889
60042285	2.58333
60042396	2.75
60042569	2.66667
60042654	1.94444
60042867	1.94444
60042971	1.94444
60043136	2.44444
60043226	2.11111
60043228	1.52778
60043232	3.08333
60043234	2.05556
60043321	2.19444
60043511	1.88889
60043922	1.88889
60043925	1.88889
60043936	1.88889
60043940	2.30556
60043957	3.16667
60043983	3.5
60044033	2.97222
60044190	3.36111
60044428	3.30556
60044479	2.5
60044545	2.91667
60044792	2.5
60044856	2.5
60045058	2.69444
60045069	3.08333
60045093	1.77778
60045183	1.38889
60045301	3.88889
60045655	3.5
60045732	3.30556
60045749	3.72222
60045809	5.08333
60045882	3.97222
60045973	4.38889
60046136	3.97222
60046167	3.97222
60046309	3.97222
60046369	3.97222
60046391	3.97222
60046485	4.33333
60046493	4.08333
60046533	5.58333
60046536	3.72222
60046571	3.69444
60046718	3.47222
60046735	5.80556
60046736	3.30556
60046786	3.30556
60046800	3.30556
60046808	3.30556
60046816	3.44444
60046866	3.30556
60046894	3.30556
60046970	3.44444
60046981	3.30556
60047007	3.55556
60047021	3.30556
60047093	4.94444
60047141	1.69444
60047213	1.83333
60047303	2.02778
60047331	1.86111
60047339	1.91667
60047465	2.16667
60048102	2.22222
60048140	0.527778
60048213	0.111111
60048214	0.944444
60048251	2.11111
60048282	2.19444
60048321	2.19444
60053539	1.63889
60053577	1.94444
60053589	2.72222
60053682	2.94444
60053703	2.61111
60053706	2.38889
60053804	2.86111
60053815	2.25
60053917	3.83333
60053930	3.36111
60054042	3.66667
60054284	2.86111
60054329	3
60054416	2.72222
60054434	2.69444
60054470	3
60054540	3.44444
60054556	3.33333
60054694	3.80556
60054726	2.47222
60055050	3.63889
60055110	3.94444
60055546	4.61111
60055637	3.5
60055743	3.80556
60055789	3.52778
60056094	4.36111
60056114	3.80556
60056426	3.94444
60056430	3.80556
60056432	3.80556
60056447	4.16667
60056594	3.80556
60056852	4.5
60056926	2.19444
60056994	2.16667
60057074	2.91667
60057109	1.58333
60057215	1.52778
60057218	2
60057223	2.61111
60057402	2.72222
60057515	2.33333
60057526	2.77778
60057590	2.02778
60057682	2.63889
60057752	2.44444
60057760	1.47222
60057963	1.5
60058038	3.33333
60058140	2.25
60058421	2.38889
60058485	2
60058509	2
60058511	2.91667
60058690	1.94444
60059357	1.41667
60059380	1.94444
60059669	0.944444
60059686	0.972222
60059748	1.55556
60059752	1.55556
60059834	1.41667
60060038	1.11111
60060205	3.77778
60060240	2.13889
60060309	1.97222
60060520	2.55556
60060632	2.63889
60060702	2.11111
60060704	2.25
60060848	2.75
60060953	3.61111
60061145	2.69444
60061568	2.83333
60061622	2.19444
60061716	1.66667
60061751	2.44444
60061791	0.444444
60061987	1.44444
60062109	1.77778
60062213	3.08333
60062215	2.80556
60062328	3.63889
60062398	3.63889
60062622	3.27778
60062623	3.75
60062784	4.11111
60063072	3.47222
60063099	3.11111
60063306	3.11111
60063358	3.44444
60063393	2.66667
60063440	4.02778
60063484	2
60063543	2.5
60063560	2.44444
60063606	2.58333
60063607	2.16667
60063927	2.02778
60063930	4.08333
60063949	3.38889
60063959	3.30556
60064029	2.66667
60064158	2.47222
60064271	2.77778
60064521	3.19444
60064537	2.86111
60064557	1.97222
60064609	0.638889
60064807	0.944444
60064856	0.694444
60064883	0.277778
60064888	0.444444
60064919	0.444444
60064981	0.527778
60064982	1.19444
60065044	1.58333
60065052	2.27778
60065079	2.22222
60065146	1.83333
60065412	2.27778
60065486	2.25
60065771	1.86111
60066370	1.69444
60066444	1.77778
60066514	3.13889
60066531	0.944444
60066539	1.47222
60066696	0.833333
60066714	0.722222
60066787	1.02778
60067107	3
60067117	1.30556
60067418	1.91667
60067746	1.80556
60068137	2.16667
60068322	1.58333
60068374	2.88889
60068382	1.19444
60068703	1.88889
60068756	0.833333
60068966	1.11111
60069025	1.05556
60069221	1.22222
60069357	1.33333
60069732	2.11111
60069737	1.30556
60069836	1.11111
60069935	1.80556
60070026	0.722222
60070179	2.19444
60070307	0.944444
60070349	0.944444
60070495	0.944444
60070517	2
60070644	0.805556
60070751	0.388889
60070893	0.444444
60070894	1.08333
60070896	2.88889
60070897	2.5
60070918	2.33333
60070993	3.41667
60071018	3.25
60071072	2.69444
60071265	2.69444
60071375	3.69444
60071475	1.63889
60071501	1.27778
60071598	1.02778
60071629	0.333333
60071670	0.444444
60071735	4.02778
60071742	3.25
60072165	3.16667
60072473	3.13889
60072600	3.55556
60072744	3.11111
60072997	3.36111
60073140	2.69444
60073153	2.72222
60073183	4.08333
60073210	1.77778
60073412	1.88889
60073471	1.61111
60073725	1.77778
60073784	3.41667
60073856	1.61111
60073869	1.52778
60073937	1.88889
60074144	1.66667
60074228	2.27778
60074306	0.944444
60074571	1.05556
60074667	1.27778
60074688	1.72222
60074837	1.5
60074914	1.47222
60074974	1.38889
60075174	2.08333
60075333	1.97222
60075394	1.44444
60075539	1.36111
60075736	1.41667
60075981	2.86111
60076160	1.75
60076232	2.11111
60076345	3.41667
60076361	2.61111
60076402	2.30556
60076574	2.61111
60076701	1.61111
60076781	1.72222
60077052	1.97222
60077244	2.44444
60077286	2.41667
60077368	3.38889
60077558	3.36111
60077578	3.55556
60077616	3.16667
60077633	3.86111
60077679	3.77778
60077885	2.33333
60077905	2.94444
60078011	2.88889
60078114	2.66667
60078185	2.16667
60078234	3.41667
60078355	3.30556
60078460	3.19444
60078659	3.11111
60078723	3.22222
60078863	3.38889
60078926	2.66667
60079325	1.63889
60079422	1.66667
60079534	2.36111
60079566	1.63889
60079648	2.33333
60079689	1.55556
60079838	2.08333
60079890	1.55556
60079982	2.75
60080115	1.91667
60080177	1.97222
60080224	1.91667
60080311	2.44444
60080325	2.41667
60080415	3.47222
60080609	2
60080851	1.88889
60080889	2.80556
60080961	1.58333
60081003	1.80556
60081259	1.52778
60081339	1.41667
60081375	1.91667
60081420	3.25
60081464	2.55556
60081732	2.72222
60081751	2.97222
60081942	2.69444
60081978	2.41667
60082077	0.555556
60082218	1.75
60082257	0.444444
60082301	0.444444
60082312	2.22222
60082665	0.444444
60082930	0.666667
60082935	0.777778
60083171	0.583333
60083371	0.833333
60083481	0.888889
60083703	2.13889
60083706	1.61111
60083728	0.972222
60083741	0.972222
60083750	3.77778
60083803	1.5
60083822	1.16667
60083883	4.47222
60084132	5.30556
60084179	5.38889
60084189	4.5
60084192	4.5
60084201	4.33333
60084216	4.5
60084220	4.77778
60084222	4.55556
60084224	4.33333
60084226	4.33333
60084228	4.5
60084230	4.69444
60084232	3.41667
60084234	2.22222
60084236	4
60084238	2.16667
60084240	3.11111
60084242	3
60084244	4.52778
60084246	4.38889
60084248	5.91667
60084252	5.91667
60084254	5.30556
60084256	5.30556
60084258	5.30556
60084260	5.30556
60084262	5.30556
60084264	5.30556
60084266	5.30556
60084268	5.30556
60084270	5.30556
60084272	5.30556
60084274	5.30556
60084276	6.02778
60084278	3.11111
60084399	1.61111
60084586	1.61111
60084604	5.97222
60084612	4.94444
60084850	4.94444
60084855	5.97222
60084911	4.94444
60085008	6.19444
60085280	6.19444
60085326	5.22222
60085655	5.22222
60085964	5.86111
60085998	4.52778
60086482	5.97222
60086590	6.13889
60086601	7.08333
60086793	8.13889
60086823	7.33333
60086894	7.05556
60086904	12.0556
60087068	11.0278
60087112	11.1667
60087233	11.0278
60087249	11.0278
60087268	11.0278
60087372	11.0278
60087391	11.0278
60087400	11.0278
60087510	11.0278
60087552	11.0278
60087755	11.8611
60087810	9.91667
60087990	9.91667
60088208	9.91667
60088209	9.91667
60088252	9.91667
60088258	12.1944
60088343	9.05556
60088467	9.05556
60088573	9.05556
60088617	10.8056
60088621	10.25
60088622	10.25
60088633	10.9722
60088699	14.6111
60088792	12.5556
60088861	12.3611
60088910	12.1944
60089173	12.1944
60089231	12.9167
60089321	11.5278
60089340	11.5278
60089377	11.5278
60089402	12.1944
60089410	13.8611
60089546	14.8056
60089684	13.3333
60089685	13.4722
60089796	12.9167
60089980	12.9167
60090035	12.9167
60090107	12.9167
60090129	12.9167
60090161	12.9167
60090267	12.9167
60090291	12.9167
60090448	12.9167
60090519	13.2778
60090552	12.9167
60090615	12.9167
60090630	13.9444
60090757	13.1944
60090798	13.3333
60090958	11.6667
60090974	12.4444
60091053	12.3056
60091487	12.8333
60091534	13.8333
60091549	13.9722
60091761	10.0278
60091870	9.27778
60091884	10.1944
60092290	8.97222
60092666	8.97222
60092669	8.97222
60092737	8.97222
60092801	10
60092918	7.63889
60093069	6.63889
60093148	6.80556
60093154	5.69444
60093164	6.47222
60093277	5.69444
60093279	2.11111
60093297	1.16667
60093345	2.72222
60093363	0.75
60093366	2.19444
60093378	2.61111
60093387	3.86111
60093407	3.33333
60093408	2.86111
60093434	3.05556
60093444	3.30556
60093446	3.36111
60093448	2.83333
60093454	1.94444
60093460	1.94444
60093475	2.30556
60093476	4.22222
60093477	1.36111
60093509	2.44444
60093543	4.27778
60093742	4.27778
60093968	3.72222
60094114	3.72222
60094246	5.11111
60094264	5.52778
60094394	4.41667
60094468	5.5
60094628	6.25
60095810	5.27778
60095811	5.11111
60095831	5.83333
60095871	5.77778
60096074	3.19444
60096161	4.33333
60096199	3.83333
60096239	5.22222
60096269	5.05556
60096610	4.97222
60096653	4
60096669	3.72222
60096815	3.72222
60096891	4.44444
60096951	2.61111
60097455	4.77778
60097593	3.55556
60097604	3.94444
60097959	3.55556
60098544	3.05556
60098550	5.47222
60098902	4.25
60098950	5.69444
60098982	5.22222
60099057	5.58333
60099246	5.38889
60099305	5.72222
60099689	4.91667
60099831	5.16667
60100017	7.91667
60100177	6.16667
60100547	5.5
60100591	5.5
60101609	6.97222
60101664	4.83333
60101742	5.61111
60102029	4.63889
60102144	6.5
60102153	4.69444
60102605	4.47222
60102866	3.83333
60102925	5.61111
60103312	3.91667
60103313	5.41667
60103462	5.41667
60103514	5.25
60103738	6.19444
60103753	6.63889
60103797	4.44444
60104357	7.61111
60104488	6.30556
60104810	5.72222
60105011	5.72222
60105202	5.72222
60105313	6.41667
60105454	7.63889
60105528	5.41667
60105632	5.22222
60105692	5.22222
60105760	5.77778
60105797	5.22222
60106090	5.22222
60106271	5.22222
60106432	8.08333
60106555	7.5
60106556	6.94444
60106647	7.97222
60106713	7.5
60106828	7.80556
60107405	7.55556
60107487	7.19444
60107625	7.33333
60107792	8.66667
60108115	8.13889
60108285	7.44444
60108299	8.13889
60108328	5.69444
60108407	6.22222
60108433	5.02778
60108436	5.02778
60108484	6.47222
60108487	5.69444
60108706	5.69444
60109028	6.97222
60109146	6.88889
60109152	7
60109191	6.30556
60109803	6.91667
60109805	5.55556
60109807	5.16667
60109826	7.16667
60109828	5.44444
60109834	5.5
60109903	5.08333
60109970	4.25
60109972	4.38889
60110622	4.25
60110647	4.55556
60110662	4.66667
60111571	4.22222
60111699	4.22222
60111789	5.83333
60111850	6.63889
60111940	6.22222
60112044	4.97222
60112204	4.97222
60112208	6.88889
60112211	6.36111
60112300	7.63889
60112666	5.33333
60112994	6.33333
60113115	5.77778
60113189	4.77778
60113228	4.52778
60113925	6.5
60114057	6.66667
60114093	8.38889
60114260	7.58333
60114263	7.44444
60114265	8.44444
60114880	8.63889
60115046	7.61111
60115054	7.61111
60115347	8.02778
60115542	7.61111
60115548	7.61111
60116177	8.02778
60116272	8.94444
60116759	5.86111
60117063	6.41667
60117231	6.69444
60117887	6.66667
60117973	4
60118070	2.86111
60118421	2.72222
60118422	1.61111
60118540	1.33333
60118970	1.16667
60119022	1.52778
60119346	3.19444
60119355	1.72222
60119371	2.38889
60119574	2.38889
60119588	3.44444
60120022	1.38889
60120039	1.44444
60120108	1.63889
60120168	3.77778
60120217	1.66667
60120225	1.61111
60120255	1.69444
60120311	2.83333
60120825	1.36111
60120954	2.77778
60121084	1.91667
60121351	1.91667
60121377	2.13889
60121642	4.66667
60121856	3.08333
60122544	2.16667
60122777	2.58333
60123071	3.33333
60123093	3.05556
60123462	3.30556
60123879	3.47222
60123880	3.66667
60123958	3.19444
60124054	3.19444
60124265	4.27778
60124293	3.44444
60124403	3.58333
60124507	2.66667
60124509	3.05556
60124754	0.611111
60124775	0.472222
60124886	1.02778
60125461	0.944444
60125532	2.77778
60125719	1.13889
60125924	1.25
60126360	3.66667
60126578	4.19444
60126843	7.11111
60126980	6.55556
60127053	5.97222
60127170	5.69444
60127216	6.11111
60127309	5.27778
60127509	5.27778
60127706	6
60127712	5.41667
60127789	5.27778
60127791	5.27778
60127907	6.47222
60127982	5.94444
60128102	7.22222
60128154	5.75
60128671	5.91667
60128873	6.05556
60129085	5.25
60129359	5.25
60129584	5.25
60129887	5.25
60130395	5.25
60130483	5.25
60130498	5.25
60130894	5.52778
60130958	6.25
60131380	1.91667
60131489	6
60131884	4.77778
60131886	4.16667
60132640	5.77778
60132664	6.13889
60133100	5.55556
60133116	5.22222
60133197	5.22222
60133462	5.77778
60133525	5.5
60133601	5.5
60134440	5.5
60134507	5.5
60134624	6.91667
60134688	6.58333
60135428	8.13889
60136354	6.72222
60136677	6.72222
60136834	6.75
60137185	6.16667
60137232	6.16667
60137476	6.30556
60137478	7.30556
60137513	5.27778
60137640	5.27778
60137833	6.16667
60138262	4.27778
60138538	4.77778
60139057	3.25
60139199	2.11111
60139308	2.11111
60139369	4.16667
60139429	1.16667
60139499	2.02778
60139513	2.11111
60139583	1.69444
60139615	2.22222
60139625	2.36111
60139676	2.38889
60139980	2.69444
60140036	1.75
60140275	2.86111
60140339	2.97222
60140776	4.16667
60141712	2.80556
60141793	3.80556
60141851	3.19444
60141932	3.58333
60142106	3.55556
60142155	2.72222
60142199	2.97222
60143140	4.91667
60143269	1.13889
60143311	1.08333
60143373	1.08333
60143376	4.38889
60143580	2.91667
60143813	4.55556
60143888	3.55556
60144103	3.55556
60144515	3.97222
60145728	4.13889
60146251	3.05556
60146282	3.63889
60147600	1.69444
60147655	3
60147706	1.38889
60147782	1.75
60148091	1.30556
60148161	1.30556
60148367	4.11111
60148553	2.38889
60148772	4.38889
60148966	3.88889
60148968	3.88889
60148972	4.08333
60148974	2.75
60148976	2.08333
60148978	2.30556
60148986	1.88889
60148988	3.44444
60149081	4.41667
60149211	4.27778
60149611	4.16667
60149632	4.16667
60149711	4.16667
60149732	5.13889
60149813	4.47222
60150078	4.33333
60150174	4.33333
60150249	4.61111
60150297	4.75
60150406	7.13889
60150540	4.30556
60150548	4.22222
60150692	6.25
60150725	5.88889
60150792	7.36111
60150870	6.30556
60150938	7.25
60151052	5.41667
60151075	5.41667
60151087	5.41667
60151202	6.11111
60151466	5.66667
60151691	4.75
60151819	8.16667
60152209	5.91667
60152211	5.44444
60152316	5.75
60152340	5.91667
60152550	5.91667
60152712	6.19444
60152740	5.52778
60152820	5.27778
60153224	4.77778
60153362	5.13889
60153803	5.94444
60154123	7.19444
60154241	6.75
60154385	6.61111
60154662	7.38889
60154801	7.55556
60154985	6.38889
60154989	6.80556
60155096	6.38889
60155111	7.19444
60155204	6.19444
60155370	8.52778
60155372	5.83333
60155374	5.36111
60155376	5.72222
60155378	5.52778
60155383	5.52778
60155546	5.72222
60155686	6.38889
60155993	4.63889
60156329	4.63889
60156342	5.61111
60156346	4.77778
60156419	5.22222
60156509	6.66667
60156710	5.69444
60156719	6.16667
60156729	6.52778
60156766	4.61111
60156779	6.36111
60156893	4.94444
60157013	3.55556
60157014	2.02778
60157064	1.58333
60157069	1.27778
60157101	0.972222
60157194	1.08333
60157437	1.08333
60157476	1.41667
60157488	2.55556
60157541	1.75
60157689	2.19444
60157703	6.11111
60157742	5.91667
60157746	5
60157909	5
60157965	5.5
60158241	5.13889
60158342	4.41667
60158606	4.41667
60158629	4.41667
60158690	4.41667
60158738	4.41667
60158759	4.41667
60158770	4.41667
60158866	4.41667
60158898	4.41667
60159106	5.44444
60159144	3.77778
60159149	3.77778
60159421	3.77778
60159450	3.77778
60159470	3.77778
60159649	3.77778
60159652	4.77778
60159707	1.61111
60159757	1.52778
60159803	1.75
60159838	1.61111
60159996	1.30556
60160046	2.41667
60160092	2.33333
60160127	2.80556
60160170	4.22222
60160290	4.52778
60160379	3.30556
60160598	3.30556
60160686	3.61111
60160771	3.30556
60160884	3.30556
60161044	4.33333
60161204	4.05556
60161227	4.19444
60161290	4.47222
60161385	3.08333
60161417	3.08333
60161453	4.33333
60161457	2.66667
60161461	2.55556
60161566	2.97222
60161721	2.55556
60161733	5.11111
60161753	2
60161808	2.36111
60161906	2.30556
60161989	3.83333
60162483	3.30556
60162519	5.97222
60162771	5.05556
60162782	7.61111
60162821	7.58333
60162911	9.5
60163048	9.02778
60163174	9.02778
60163315	9.19444
60163446	9.38889
60163600	8.86111
60163661	8.86111
60163662	8.86111
60163768	9.58333
60163964	9.38889
60164040	8.88889
60164147	8.88889
60164251	9.41667
60164871	8.52778
60164883	8.52778
60165096	8.52778
60165156	8.52778
60165267	9.38889
60165469	10.4444
60165478	7.55556
60165574	7.55556
60165604	10.3333
60165849	4.19444
60165904	5.13889
60165928	4.08333
60166131	4.08333
60166169	4.08333
60166436	4.08333
60166506	4.41667
60166742	4.83333
60166829	1.08333
60166865	1.08333
60167214	1.36111
60167630	1.27778
60167737	1.75
60167796	0.694444
60167948	0.361111
60167967	0.333333
60168089	0.277778
60168476	0.0833333
60168495	0.194444
60168893	0.0555556
60168974	1.13889
60169096	0.916667
60169166	1.41667
60169445	0.888889
60169679	0.888889
60169686	2.58333
60169769	0.888889
60169798	0.888889
60169830	2.38889
60169846	0.888889
60169862	0.888889
60169869	0.888889
60169965	0.944444
60170092	0.888889
60170107	0.888889
60170381	1.77778
60170414	4.44444
60170423	4.13889
60170424	4.11111
60170449	4.41667
60170453	5.36111
60170457	5.22222
60170461	6.22222
60170465	6.05556
60170469	5.72222
60170473	5.55556
60170477	5.44444
60170481	5.41667
60170490	5.05556
60170494	5.05556
60170626	5.08333
60170638	5.44444
60170830	0.944444
60170850	1
60170939	0.944444
60171031	1.16667
60171119	0.277778
60171429	0.444444
60171471	0.194444
60171657	1.69444
60171768	1.38889
60171856	1.86111
60171864	1.91667
60172267	1.88889
60172867	3
60172935	1.86111
60173309	1.55556
60173567	1.55556
60173657	3.16667
60173987	0.944444
60174197	0.416667
60174230	0.944444
60174481	0.805556
60174526	0.833333
60174550	0.25
60174598	0.388889
60174608	1.52778
60174614	1.05556
60174675	1.91667
60174683	0.916667
60174696	0.944444
60174734	0.916667
60174760	1.5
60174765	0.138889
60174778	0.0555556
60174792	0.0277778
60174801	1.05556
60174805	0.305556
60174813	0.333333
60174848	4.47222
60174958	4.16667
60175112	4.91667
60175173	6
60175190	7.16667
60175216	7.27778
60175633	6.55556
60175711	6.55556
60175810	7.33333
60176148	6.19444
60176646	5.80556
60176735	6.16667
60176884	5.47222
60176921	5.30556
60176944	6.19444
60176988	5.41667
60177283	4.66667
60177316	4.86111
60177416	4
60177422	3.22222
60177469	3.88889
60177517	3.36111
60177521	12.4444
60177789	7.47222
60178138	7.47222
60178145	7.47222
60178221	11
60178344	10.3889
60178346	9.44444
60178417	9.22222
60178424	9.22222
60178494	9.44444
60178669	11
60179115	11.0278
60184298	9.72222
60184316	8.33333
60184360	8.33333
60184381	8.33333
60184413	8.33333
60184462	8.33333
60184538	10.2222
60184617	7.77778
60184618	7.77778
60184657	8
60184669	11.0556
60184711	4.97222
60184714	4.97222
60184778	6.25
60185088	5.38889
60185206	3.75
60185210	4.55556
60185228	5.52778
60185293	5.16667
60185369	8.38889
60185422	4.75
60185476	4.94444
60185785	4.75
60185831	5.91667
60185858	5.63889
60185985	5.05556
60186016	5.97222
60186119	5.27778
60186351	3.91667
60186548	6.5
60186639	3.25
60186773	2.61111
60186895	2.63889
60187268	1.63889
60187381	3.19444
60187391	0.861111
60187394	2.47222
60187432	2.38889
60187446	1.80556
60187712	1.5
60187727	1.80556
60187826	2.55556
60187829	4.75
60188128	4.61111
60188133	4.97222
60188179	4.58333
60188342	5.69444
60188518	5.27778
60188536	4.91667
60188776	5.08333
60189037	4.5
60189223	3.97222
60189418	3.97222
60189567	4.58333
60189568	3.97222
60190239	3.27778
60190490	4.33333
60190596	3.33333
60190683	5.41667
60190705	3.58333
60190755	3.58333
60190860	3.75
60190969	4.02778
60191133	2.69444
60191168	2.19444
60191186	0.666667
60191206	0.861111
60191276	1.30556
60191287	0.333333
60191321	0.444444
60191346	0.333333
60191467	0.555556
60191527	0.0833333
60191530	0.5
60191560	0.111111
60191843	0.333333
60192046	2.30556
60192057	1.05556
60192091	1.41667
60192102	2.11111
60192129	1.05556
60192202	1.05556
60192221	2.16667
60192250	0.166667
60192286	1
60192296	0.111111
60192357	0.0555556
60192361	1.86111
60192487	0.416667
60192504	0.5
60192581	0.916667
60192776	1.36111
60192796	1.30556
60192835	1.27778
60192849	1.13889
60193084	1.16667
60193528	0.916667
60193539	0.0277778
60194143	0.583333
60194263	0.333333
60194457	1.08333
60194506	0.361111
60194869	1.97222
60194921	0.583333
60195006	1.02778
60195042	0.416667
60195068	3.05556
60195123	2.47222
60195485	2
60195691	2.80556
60195737	2.27778
60195743	2.27778
60195759	3.25
60195797	1.83333
60195895	5.11111
60196004	1.63889
60196086	1.63889
60196107	2.33333
60196128	1.47222
60196168	1.55556
60196175	2.30556
60196245	0.472222
60196394	1.27778
60196624	0.638889
60196669	0.583333
60196724	0.444444
60196907	1.41667
60196932	1.11111
60196974	0.777778
60197233	1.11111
60197286	0.722222
60197534	0.888889
60197745	2.25
60197795	1.16667
60197976	1.63889
60198022	1.55556
60198127	1.5
60198563	2.13889
60198619	5.55556
60198672	4.97222
60198923	4.77778
60199032	4.77778
60199087	4.88889
60199152	5.38889
60199279	3.5
60199389	4.16667
60199547	3.94444
60199573	3.83333
60199676	3.83333
60199678	3.83333
60199720	5.13889
60199766	5.55556
60199906	5.36111
60200141	5.16667
60200142	5.16667
60200175	6.69444
60200238	5.11111
60200281	5.27778
60200323	4.66667
60200396	4.25
60200595	4.72222
60200601	4.52778
60200649	4.52778
60200748	6.63889
60200817	5.22222
60200833	4.88889
60201235	5.52778
60201346	6.11111
60201398	6.75
60201521	7.5
60201669	7.30556
60201983	7.05556
60202248	7.05556
60202309	8.13889
60202770	5.83333
60202809	5.83333
60202818	6.08333
60202891	6.27778
60203017	5.22222
60203070	7.11111
60203173	3.66667
60203199	4.11111
60203224	5.22222
60203231	6.66667
60203317	5.33333
60203485	5.11111
60203506	5.11111
60203618	5.88889
60203690	5.88889
60203726	5.69444
60203745	5.08333
60203839	5.55556
60203893	6.80556
60204146	4.86111
60204411	5.88889
60204539	2.33333
60204568	2.66667
60204732	2.58333
60204898	2.19444
60204915	6.83333
60204975	5.22222
60204980	5.75
60205035	7.63889
60205052	7.5
60205179	7.36111
60205282	10.3611
60205445	11.1667
60205521	10.9722
60205565	10.9722
60205665	11.3611
60205729	11.1944
60205740	10.8056
60205944	10.8056
60206106	11.3889
60206313	10.8056
60206327	10.8056
60206431	11.5833
60206518	11
60206782	11
60206839	11.3333
60206840	11.5278
60206927	11.3333
60206965	8.97222
60207001	9.94444
60207238	6.83333
60207311	7.58333
60207688	1.41667
60207701	3.94444
60207785	4.16667
60207829	3.63889
60207933	3.63889
60207982	3.63889
60208227	5.41667
60208228	3.80556
60208352	4.25
60208449	5.08333
60208490	4.75
60208520	4.91667
60208539	5.25
60208541	4.80556
60208652	4.77778
60208757	4
60208855	5.75
60208964	0.472222
60209369	0.666667
60209456	2
60209518	1.11111
60209624	2.58333
60209723	1.86111
60209724	1.33333
60209733	1.22222
60209734	3.33333
60209735	3.13889
60209737	2.97222
60209739	3.47222
60209770	3.33333
60209772	2.63889
60209774	2.08333
60209787	2.27778
60209789	1.77778
60209790	2.61111
60209791	2.30556
60209793	2.08333
60209795	2.13889
60209797	2.77778
60209799	2.55556
60209801	1.72222
60210043	1.83333
60210088	1.69444
60210262	1.69444
60210540	1.91667
60210637	2.27778
60210724	1.72222
60211031	4.33333
60211204	2.38889
60211548	3.47222
60211734	2.75
60212020	3.30556
60212142	3.66667
60212189	3.11111
60212221	4.86111
60212382	2.61111
60212383	2.97222
60212435	2.58333
60212519	3.02778
60212612	2.58333
60212757	3.97222
60212829	4.05556
60212830	3.08333
60212832	3.08333
60212884	3.63889
60212906	3.36111
60213160	3.36111
60213263	3.36111
60213313	3.94444
60213662	3.36111
60213836	3.36111
60213915	3.36111
60214193	3.36111
60214774	3.36111
60214932	3.36111
60215205	4.72222
60215461	5.41667
60215593	3.02778
60215597	2.97222
60215602	3.83333
60215604	3.11111
60215606	2.75
60215608	3.02778
60215610	3.19444
60215646	4.52778
60215674	1.55556
60215692	1.13889
60215715	1.11111
60215744	1.22222
60215789	2.33333
60215880	1.94444
60215977	1.94444
60216039	1.94444
60216434	1.94444
60216478	1.94444
60216523	1.94444
60216550	1.94444
60216628	1.94444
60216658	2.5
60216733	1.75
60216831	1.75
60216968	1.83333
60217048	2.30556
60217071	1.55556
60217082	1.11111
60217754	1.38889
60218100	1.16667
60218398	0.861111
60218421	2.30556
60218489	1.36111
60218919	1.63889
60218992	1.44444
60218995	2.47222
60219412	1.38889
60219562	1.86111
60219850	0.722222
60219895	0.805556
60220234	1.63889
60220363	1.72222
60220743	1.25
60220983	1.69444
60221405	1.86111
60221779	1.66667
60221800	1.38889
60221801	1.97222
60221870	4
60222309	2.22222
60222361	1.97222
60222718	3.75
60222731	2.58333
60223230	3.77778
60223367	3.88889
60223656	3.47222
60223798	3.63889
60223800	2.41667
60223821	3.41667
60223825	2.61111
60223826	2
60223859	3.25
60224090	2.72222
60224169	2.25
60224187	1.88889
60224195	1.88889
60224411	2.05556
60224585	2.66667
60224616	0.944444
60224693	4.75
60224784	3.69444
60224888	3.44444
60225039	3.44444
60225082	3.44444
60225342	4.63889
60225406	4.11111
60225420	5.08333
60225575	5.05556
60225585	2.66667
60225587	2.61111
60225588	2.63889
60226867	2.94444
60226899	2.80556
60226940	1.91667
60226983	1.47222
60227227	1.91667
60227391	1.02778
60227511	1.08333
60227521	1.36111
60227547	1.77778
60227609	2.41667
60227685	2.30556
60227686	2.25
60227844	3.44444
60228057	2
60228158	2.36111
60228184	1.86111
60228244	1.86111
60228430	2.61111
60228560	4.13889
60228650	2.80556
60228651	2.80556
60228652	2.80556
60228737	2.80556
60228845	2.80556
60228849	3.05556
60228954	2.80556
60229091	3.33333
60229219	3.11111
60229259	2.44444
60229261	3.02778
60229278	2.77778
60229329	2.83333
60229524	1.77778
60229541	1.61111
60229694	1.61111
60229837	2.22222
60229939	2.02778
60230015	1.58333
60230124	3.05556
60230216	3.13889
60230390	2.41667
60230396	2.44444
60230402	3.83333
60230406	4
60230420	4.13889
60230432	3.77778
60231110	3.72222
60231161	5.77778
60231394	5.66667
60231433	5.66667
60231442	5.77778
60231520	5.22222
60231640	5.22222
60231651	6.86111
60231719	7.36111
60231752	4.97222
60231756	4.97222
60231796	5.11111
60231855	4.97222
60232003	4.97222
60232094	5.88889
60232483	6.5
60232657	6.36111
60232694	6.41667
60232716	7.05556
60232759	3.58333
60232760	2.27778
60232763	2.05556
60232764	2.44444
60232767	3.33333
60232768	4.75
60232811	4.41667
60232846	3.97222
60232879	3.97222
60232941	4.11111
60232951	3.86111
60233036	3.83333
60233072	3.83333
60233091	3.86111
60233092	3.83333
60233155	3.83333
60233216	3.83333
60233377	5.30556
60233404	5.52778
60233528	4.72222
60233707	4.30556
60233715	5.25
60234202	4.44444
60234284	4.44444
60234350	4.80556
60234880	4.72222
60234903	4.30556
60234927	4.72222
60234955	5.13889
60235259	3.22222
60235317	3.22222
60235525	4.72222
60235570	2.91667
60235675	2.72222
60235899	2.72222
60235993	2.72222
60236124	2.72222
60236137	2.72222
60236207	2.72222
60236295	3
60236318	3.58333
60236374	2.5
60236423	7.63889
60236445	8.27778
60236551	7.38889
60236662	6.97222
60236731	7.86111
60236856	6.02778
60237069	7.41667
60237120	7.16667
60237178	6.83333
60237181	6.83333
60237220	7.72222
60237313	7.27778
60237328	7.27778
60237853	8.72222
60237912	8.22222
60237943	7.30556
60237980	7.69444
60238005	7.41667
60238017	7.88889
60238392	6.63889
60238578	5.77778
60238623	6.22222
60238680	5.83333
60238874	5.72222
60239215	6.22222
60239275	6.69444
60239284	5.91667
60239432	5.91667
60239872	6.55556
60240337	6.83333
60240669	6.69444
60240696	6.44444
60240755	6.36111
60240829	6.36111
60240953	7.47222
60241090	8.27778
60241145	6.83333
60241163	6.83333
60241286	8.91667
60241332	7.80556
60241511	7.80556
60241515	8.11111
60241891	7.86111
60241892	9.58333
60241923	7.83333
60242519	8.38889
60242538	7.88889
60242546	7.72222
60242812	7.83333
60242823	8.33333
60242990	7.11111
60243269	7.55556
60243553	7.22222
60243719	7.22222
60243909	7.25
60244027	8.19444
60244088	6.30556
60244122	6.33333
60244263	6.77778
60244607	6.97222
60244732	5.86111
60244784	5.86111
60244797	7.44444
60244800	7.02778
60244841	7.13889
60244843	7.16667
60245021	7.16667
60245409	7.97222
60245964	5.97222
60246513	7.33333
60246735	6.69444
60247044	6.47222
60247138	6.75
60247215	7.5
60247240	6.44444
60247273	6.55556
60247290	7.33333
60247818	6.75
60247836	7.19444
60247971	7.55556
60248121	8.22222
60248136	6.44444
60248213	6.69444
60248275	8.11111
60248972	6.69444
60249067	6.69444
60249482	8.52778
60249515	7.27778
60249540	7.94444
60249558	7.38889
60250245	6.91667
60250310	7
60250568	6.52778
60251001	6.19444
60251196	6.19444
60251355	6.19444
60251389	6.19444
60251467	6.19444
60251654	11.4722
60251670	10.9444
60251721	11.1111
60252134	11.9722
60252260	11.5833
60252374	11.8333
60252489	11.9167
60252526	11.5833
60252786	11.5833
60252900	16.3611
60252954	16.0278
60253044	16.0278
60253376	16.0278
60253390	16.0278
60253428	16.0278
60253480	16.0278
60253533	16.0278
60253669	16.0278
60253907	16.0278
60254091	18.0278
60254098	16.4167
60254132	16.4167
60254214	16.4167
60254343	16.4167
60254344	16.4167
60254372	16.4167
60254387	16.4167
60254559	16.4167
60254608	16.4167
60254712	16.4167
60254851	16.4167
60254942	16.4167
60255022	16.4167
60255165	16.4167
60255222	16.4167
60255223	16.4167
60255255	16.4167
60255284	21.9722
60255291	19.9722
60255292	19.9722
60255302	19.9722
60255322	19.9722
60255495	19.9722
60255496	19.9722
60255543	19.9722
60255578	19.9722
60255694	19.9722
60255711	19.9722
60255715	19.9722
60255748	19.9722
60255811	19.9722
60255850	19.9722
60256044	19.9722
60256123	19.9722
60256160	19.9722
60256349	19.9722
60256413	19.9722
60256528	19.9722
60256583	20.1111
60256794	19.9722
60256795	19.9722
60256852	20.3611
60256956	19.9722
60257150	20.0833
60257190	16.6111
60257492	16.1111
60257599	16.5833
60258291	15.9722
60258415	16.1111
60258558	25.8611
60258700	24.5556
60258741	24.5556
60258844	24.5556
60258886	24.5556
60259089	24.5556
60259195	25.9167
60259312	24.1944
60259389	24.1944
60259480	24.1944
60259702	24.1944
60259740	24.1944
60260091	24.1944
60260161	25.5556
60260171	24.1944
60260203	24.1944
60260231	24.1944
60260235	24.1944
60260312	24.1944
60260575	24.3889
60260776	24.3889
60260781	23.75
60260791	23.8333
60260931	24.0556
60261009	15.8889
60261137	15.9444
60261157	17.5556
60261160	6.58333
60261188	6.52778
60261277	6.91667
60261362	7.38889
60261389	0.527778
60261420	0.861111
60261449	0.944444
60261508	0.638889
60261515	0.944444
60261522	0.444444
60261530	0.5
60261535	1.22222
60261577	0.361111
60261587	0.472222
60261593	0.611111
60261639	0.777778
60261649	0.75
60261706	1.30556
60261816	0.916667
60261958	1.5
60261991	2.22222
60262033	2.38889
60262137	2.08333
60262154	2.38889
60262262	3.27778
60262399	4
60262438	1.80556
60262548	1.69444
60262709	1.69444
60262865	1.97222
60262910	1.83333
60263138	1.77778
60263182	1
60263216	2.02778
60263444	1.25
60263589	1.80556
60263600	1.63889
60263638	1.61111
60263881	0.75
60264062	1.41667
60264234	3.41667
60264504	2.16667
60265027	2.91667
60265042	2.77778
60265090	3.36111
60265203	2.33333
60265378	1.97222
60265488	2.83333
60265864	2.55556
60266072	2.16667
60266086	2.02778
60266280	4.44444
60266308	2.52778
60266547	2.33333
60266949	2.25
60267255	2.97222
60267331	4.05556
60267382	4.41667
60267468	4.41667
60267592	3.55556
60267641	3.55556
60267642	4.30556
60267646	5.27778
60267738	5.66667
60267802	4.97222
60267808	3.33333
60267837	3.58333
60267933	3.5
60268337	3
60268381	3.02778
60268588	4.5
60268618	3.88889
60268629	4.36111
60269056	4.16667
60269170	5.5
60269177	5.19444
60269234	4.83333
60269359	6.91667
60269415	5.38889
60269566	5.13889
60269647	5.13889
60269662	5.13889
60269685	5.13889
60270152	5.13889
60270164	5.13889
60270229	5.13889
60270244	5.13889
60270317	5.13889
60270401	6.41667
60270439	2.80556
60270819	2.36111
60270872	4.36111
60271245	1.88889
60271458	1.52778
60271489	1.52778
60271625	1.52778
60271852	2.08333
60271914	1.47222
60271959	1.25
60272017	0.5
60272099	0.472222
60272243	0.444444
60272292	2.19444
60272671	1.69444
60272798	1.80556
60273080	1.44444
60273284	1.75
60273340	2.5
60273642	3.05556
60273689	2.05556
60273896	1.77778
60274326	1.77778
60274663	2.08333
60274765	2.22222
60274829	5.77778
60275103	3.86111
60275176	3.72222
60275321	3.72222
60275324	3.72222
60275551	3.72222
60275774	3.72222
60275793	3.72222
60276166	4.13889
60276223	3.83333
60276357	4.33333
60276500	3.52778
60276501	2.38889
60276631	1.94444
60276938	3.88889
60277005	1.08333
60277177	1.11111
60277346	0.833333
60277387	0.944444
60277590	1.11111
60277738	2.83333
60277757	1
60278017	2.05556
60278030	1.47222
60278365	1.41667
60278366	1.61111
60278415	1.69444
60278586	1
60278655	0.25
60278685	0.277778
60278697	2.44444
60278804	1.63889
60278821	1.63889
60278923	4.36111
60278939	3.61111
60278958	3.61111
60279279	3.61111
60279456	3.61111
60279517	3.61111
60279523	3.88889
60279550	3.38889
60279639	3.69444
60279825	3.41667
60279924	3.44444
60280014	3.88889
60280079	3.13889
60280169	1.80556
60280316	1.88889
60280387	4.33333
60280761	1.75
60280887	1.88889
60280888	1.72222
60281007	2.02778
60281439	1.72222
60281609	1.86111
60281938	2.13889
60282454	0.0277778
60282568	0.25
60282663	0.388889
60282788	0.361111
60282910	1.77778
60283014	1.19444
60283088	1.08333
60283094	1.66667
60283100	1.16667
60283158	1.16667
60283186	1.66667
60283724	0.777778
60283815	1.25
60283875	0.416667
60283984	0.527778
60283994	0.166667
60284029	1.72222
60284261	0.694444
60284467	0.722222
60284490	0.638889
60284492	0.583333
60284671	0.611111
60284902	1.80556
60284926	1.25
60284939	1.25
60284985	1.25
60285197	1.25
60285469	1.25
60285495	4.16667
60285630	1.66667
60285961	1.66667
60286067	1.66667
60286118	1.66667
60286185	2.08333
60286289	1.38889
60286441	1.38889
60286455	3.47222
60286704	0.833333
60286759	0.833333
60286883	0.833333
60286967	0.833333
60287002	2.38889
60287014	1.55556
60287026	2.86111
60287218	2.25
60287695	2.25
60287956	3.05556
60288012	3.05556
60288013	2.55556
60288162	1.66667
60288300	1.66667
60288313	1.75
60288604	3.47222
60288625	0.555556
60288713	0.555556
60289003	0.833333
60289112	0.75
60289258	2.5
60289333	0.833333
60289445	1
60289447	0.833333
60289452	0.833333
60289531	1.66667
60289532	0
60289632	1.36111
60289750	1.27778
60289833	1.13889
60289840	1.13889
60289841	1.72222
60290066	1.55556
60290076	1.47222
60290181	3.69444
60290182	2.19444
60290191	1.86111
60290242	1.86111
60290254	1.86111
60290263	1.86111
60290323	2
60290499	2.16667
60290912	1.83333
60291100	0.5
60291695	0.75
60291793	0.75
60291826	0.444444
60291866	1.88889
60292061	0.777778
60292129	0.777778
60292305	1.19444
60292877	1.80556
60293015	1
60293253	0.75
60293446	1.97222
60293731	1
60293795	3.66667
60293820	2.97222
60293948	3.41667
60294422	3.61111
60294486	3.41667
60294885	3
60294997	4.36111
60295137	2.86111
60295159	2.86111
60295196	2.86111
60295350	2.75
60295431	1.97222
60295588	1.69444
60295591	0.944444
60295962	1.44444
60296399	0.694444
60297054	1.08333
60297129	1.05556
60297489	0.527778
60297563	0.361111
60298197	0.666667
60298634	2.16667
60298930	1.44444
60299096	1.13889
60299292	1.63889
60299805	1.02778
60299887	4.13889
60299997	2.38889
60300406	3.33333
60301456	2.25
60301562	2.41667
60301601	2.75
60301850	5.52778
60302001	2.94444
60302030	3.33333
60302217	3.13889
60302242	3.33333
60302380	2.94444
60302426	3.63889
60302430	1.27778
60302477	1.30556
60302511	0.972222
60302542	1.05556
60302553	0.944444
60302592	1.11111
60302606	1.19444
60302818	1.02778
60303218	3.55556
60303601	3.02778
60303745	3.86111
60303760	3.36111
60303769	3.36111
60303833	3.36111
60303885	3.36111
60304026	3.36111
60304100	3.91667
60304166	3.52778
60304228	2.77778
60304452	3.19444
60304630	2.77778
60304749	3.16667
60304867	2.77778
60305126	3.83333
60305245	0.0555556
60305255	0.0555556
60305257	0.0555556
60305258	0.111111
60305298	1.08333
60305311	0.222222
60305313	0.277778
60305405	2.41667
60305514	0.694444
60305551	0.527778
60306096	1
60307177	0.611111
60307419	2.88889
60307707	2.13889
60307721	4.41667
60307743	4.16667
60307769	4.77778
60308055	4.88889
60308414	4.11111
60308457	5.38889
60309419	5.52778
60310369	4.63889
60311233	5.58333
60311932	5.05556
60313273	4.80556
60313616	3.25
60313696	2.91667
60313743	3.36111
60313799	3.83333
60314522	2.11111
60314523	1.66667
60314715	1.19444
60315222	1.41667
60315819	1.97222
60315878	0.888889
60316359	0.833333
60316426	1.55556
60316471	1.13889
60316605	0.722222
60316892	3.13889
60317040	2.02778
60317217	3.02778
60317227	3.25
60317424	2.69444
60317630	2.36111
60317853	6.25
60318057	4.86111
60318566	6.72222
60318873	5.02778
60319795	4.75
60320080	4.55556
60320504	4.91667
60320625	6.75
60320684	2.58333
60320754	2.58333
60321172	3.55556
60321424	2.58333
60321518	2.66667
60321615	3.47222
60321719	3.27778
60321798	3.27778
60322047	3.27778
60322209	3.27778
60322319	3.27778
60322362	3.27778
60322917	3.27778
60323208	3.75
60323330	3.27778
60323352	3.27778
60323527	3.75
60323988	3.27778
60324070	3.27778
60324160	3.80556
60324449	4.05556
60324593	2.5
60324847	3.02778
60325156	2.5
60325165	2.5
60325212	2.5
60325283	2.5
60325325	2.5
60325348	2.5
60325376	2.5
60325552	2.5
60325591	2.5
60325638	3.25
60325783	2.72222
60325786	4.97222
60325791	1.80556
60325811	1.97222
60325914	1.16667
60325930	0.666667
60326035	2.72222
60326060	1.16667
60326110	1.13889
60326116	1
60326139	1
60326141	1
60326178	1
60326258	1.33333
60326266	1.16667
60326356	1.16667
60326444	1.16667
60326780	1.16667
60326857	1.16667
60327001	1.69444
60327306	2.52778
60327442	1.33333
60327984	1.55556
60328119	1.19444
60328337	1.91667
60328529	0.805556
60328535	0.527778
60328540	0.638889
60328736	1.11111
60328918	0.361111
60329002	0.444444
60329073	0.444444
60329074	0.666667
60329098	0.472222
60329225	0.305556
60329251	1.36111
60329398	0.5
60329995	0.583333
60330019	1.27778
60330170	0.888889
60330239	0.833333
60330400	0.833333
60330421	2
60330549	1.33333
60330833	1.33333
60331161	1.80556
60331326	1.91667
60331601	0.916667
60331670	1.47222
60331933	1.05556
60332247	0.611111
60332461	0.805556
60332554	0.5
60333043	0.416667
60333216	0.444444
60333463	0.638889
60333758	1.22222
60333801	0.666667
60334484	0.472222
60334664	1
60334829	0.472222
60334983	0.916667
60335151	0.861111
60335158	3
60335175	2.38889
60335236	3.27778
60335296	2.91667
60335301	3.44444
60335308	3.13889
60335428	3.19444
60335504	2.30556
60335683	3.66667
60336019	0.916667
60336210	0.611111
60336457	1.33333
60336640	0.527778
60336740	0.527778
60336892	2.38889
60336988	0.972222
60337279	1.08333
60337431	3.11111
60337629	1.77778
60337743	3.44444
60337755	2.02778
60337903	2.02778
60338047	1.83333
60338344	3.25
60338529	1.33333
60338717	1.83333
60338718	1.38889
60338721	1.33333
60338809	1.33333
60338923	1.47222
60339155	1.44444
60339613	1.44444
60340209	1.75
60340502	1.44444
60340587	1.44444
60340707	1.77778
60340866	1.94444
60341021	0.75
60341287	0.611111
60341527	1.55556
60341637	2.27778
60341680	2.25
60341833	6.47222
60342046	4.47222
60342076	4.66667
60342213	4.66667
60342284	5.55556
60342338	5.55556
60342463	5.36111
60342494	5.36111
60342541	5.52778
60342542	8.33333
60342635	4.80556
60342696	5.55556
60342715	4.97222
60342974	5.02778
60343199	4.86111
60343276	4.86111
60343399	4.86111
60343533	11.3333
60343604	7.61111
60343609	7.61111
60343655	7.61111
60343946	8.02778
60344071	7.25
60344161	7.13889
60344172	7.52778
60344178	5.33333
60344198	5.91667
60344325	5.75
60344518	5.86111
60344626	6.30556
60344738	3.22222
60344792	3.30556
60345060	3.13889
60345076	3
60345156	1.77778
60345162	2.52778
60345164	3.08333
60345176	3.58333
60345269	3.22222
60345306	2.44444
60345494	2.63889
60345708	3
60345813	6.33333
60345935	3.55556
60346224	3.02778
60346617	4.47222
60346652	3.22222
60346676	3.41667
60346876	3.61111
60347030	3.22222
60347562	3.52778
60347638	2.22222
60347719	3.91667
60347754	1.13889
60347781	0.888889
60347880	0.888889
60348065	1.41667
60348090	1
60348243	0
60348497	0
60348871	1.44444
60349039	1.16667
60349122	2.52778
60349228	2.02778
60349263	2.47222
60349441	2.66667
60349512	2.66667
60349750	2.08333
60349863	4.66667
60349925	1.58333
60349986	1.75
60350142	1.41667
60350143	1.83333
60350198	1.83333
60350437	1.88889
60350471	1.80556
60350609	2.75
60350673	0.583333
60350703	1.16667
60350821	0.444444
60350887	0.527778
60350959	2.13889
60351254	0.555556
60351255	1.11111
60351361	1.25
60351786	0.805556
60351802	2
60351855	0.25
60351897	0.833333
60352082	0.416667
60352089	0.583333
60352112	0.333333
60352185	0.75
60352195	0.166667
60352221	1.69444
60352343	0.75
60352620	0.527778
60352806	0.472222
60352814	0.972222
60352818	0.361111
60352825	0.111111
60352870	0.166667
60352961	0.416667
60353232	0.694444
60353235	0.305556
60353238	0.305556
60353470	0.777778
60353626	3.36111
60353775	1.66667
60353793	1.66667
60353888	3.86111
60353994	3.16667
60354166	3.55556
60354253	4.19444
60354312	3.52778
60354541	3.5
60354552	2.97222
60354643	3.16667
60354685	2.97222
60354715	3.69444
60354771	0
60355045	0.0277778
60355117	5.25
60355150	3.5
60355195	3.5
60355240	3.69444
60355332	3.5
60355333	3.5
60355726	3.69444
60355751	3.5
60355895	3.5
60355939	5.91667
60355979	0.0555556
60356331	0.0555556
60356391	4.25
60356419	2.16667
60356555	2.19444
60356757	2.63889
60356808	2.80556
60356940	2.11111
60357272	2.30556
60357337	2.63889
60357512	1.16667
60357795	0
60357871	1.16667
60357877	0
60357936	0.416667
60357964	0.833333
60358064	0.25
60358169	2.5
60358182	1.80556
60358368	1.69444
60358510	1.69444
60358511	1.69444
60358639	3.19444
60358827	0.194444
60358889	2.22222
60359258	1.72222
60359282	1.36111
60359372	1.75
60359682	1.36111
60359720	2.05556
60359770	0.527778
60360076	0.416667
60360277	0
60360325	3.11111
60360335	1.27778
60360385	1.91667
60360723	2.08333
60360761	2.05556
60360895	1.27778
60360903	1.77778
60361020	0.444444
60361101	1
60361124	0.555556
60361313	0.25
60361319	2.52778
60361659	0.194444
60361718	0.166667
60361779	0.861111
60361984	0.166667
60362167	0.583333
60362189	0.166667
60362230	0.916667
60362379	0.555556
60362398	0.388889
60362564	1.13889
60362799	1.05556
60362821	1.05556
60363210	2.33333
60363265	1.22222
60363269	0.638889
60363427	1.13889
60363620	1.13889
60363633	0.583333
60363665	0.527778
60363748	0.388889
60363868	0.25
60363919	0.583333
60363956	0.333333
60364138	0.333333
60364381	0.333333
60364382	0.333333
60364437	0.333333
60364515	0.75
60364589	0.166667
60364645	0.166667
60364691	0.166667
60364829	0.583333
60364934	0.805556
60364970	0.666667
60365197	0.388889
60365213	0.388889
60365325	0.388889
60365464	2.27778
60365505	2.33333
60365511	1.88889
60365667	2.05556
60365912	2.13889
60366097	1.88889
60366165	2.72222
60366185	1.33333
60366499	0.25
60366647	0.25
60366946	0.25
60366947	0.527778
60367336	0.361111
60367504	0
60367719	0.833333
60367770	0.0277778
60367771	0.722222
60368282	0.916667
60368465	0.638889
60368563	2.33333
60368816	1.63889
60368914	2.02778
60368989	2.02778
60369384	1.63889
60370142	4.19444
60370169	1.80556
60370199	1.36111
60370329	1.16667
60370426	1.86111
60370722	0.611111
60370765	1.19444
60370828	1.38889
60370882	0.666667
60371066	0.666667
60371124	1.52778
60371196	0.666667
60371261	0.666667
60371611	1.47222
60371613	0.305556
60371631	0.305556
60372126	3.88889
60372180	2.38889
60372289	2.38889
60372540	2.72222
60372654	3.38889
60372809	2.63889
60373168	6.41667
60373366	3.88889
60373590	5.19444
60373710	5.19444
60373714	5.16667
60373767	5
60374192	5
60374345	5.36111
60374620	4.94444
60374637	4.38889
60374747	4.38889
60375019	4.41667
60375401	4.22222
60375601	4.97222
60375610	0.722222
60375637	1.61111
60375645	1.08333
60375712	1.08333
60375801	2.91667
60375802	0.833333
60375877	0.666667
60375924	1.05556
60375961	1.41667
60376112	0.0277778
60376152	0.416667
60376174	0.0277778
60376484	0.583333
60376611	0
60376668	0.111111
60376803	2.80556
60376900	2.05556
60376973	2.83333
60377075	3.55556
60377324	4.05556
60377742	3.52778
60377853	3.05556
60378107	3.05556
60378698	4.02778
60379064	2.33333
60379086	2.30556
60379242	2.30556
60379245	1.27778
60379248	0.861111
60379628	1.05556
60379685	2.36111
60379959	1
60380014	0.833333
60380611	4.86111
60380814	3.61111
60380819	3.38889
60380871	5.77778
60381180	5.25
60381191	4.80556
60381275	5.5
60381356	5.11111
60381367	5.47222
60381693	5.5
60381893	6.38889
60382027	5.25
60382183	5.72222
60382423	4.25
60382485	4.52778
60382737	5.02778
60383595	4.02778
60383764	2.44444
60383867	2.58333
60384002	7.13889
60384260	3.27778
60384387	3.30556
60384449	4.83333
60384515	4.33333
60384540	4.5
60384988	5.30556
60385316	5.08333
60385354	4.97222
60385485	4.80556
60386126	3.77778
60386293	4.61111
60386417	4.88889
60386419	5.94444
60386583	5.72222
60387201	5.52778
60387480	5.69444
60387512	5.88889
60387642	6.97222
60387727	6.47222
60387773	6.61111
60387845	6.44444
60387850	8.36111
60388108	8.16667
60388461	7.86111
60388649	7.86111
60388809	8.25
60388861	8.25
60389014	7.66667
60389169	7.91667
60389172	7.91667
60389281	7.72222
60389350	12.8611
60389530	4.02778
60389758	5.30556
60390068	4.41667
60390368	4.41667
60390597	5.36111
60390601	4.61111
60390713	5.47222
60390714	4.33333
60390766	5.55556
60390907	3.61111
60390912	3.80556
60390993	4.52778
60391274	3.63889
60391311	4.19444
60391318	0.25
60391326	0.0277778
60391334	0.111111
60391355	0.0833333
60391356	0.305556
60391607	0
60391658	1.5
60391693	3.69444
60391977	2.63889
60392019	3.5
60392054	4.05556
60392419	3.33333
60392483	3.33333
60392671	3.83333
60392766	3.22222
60392904	5.86111
60392933	3.22222
60392973	3.13889
60393121	4.25
60393139	3.69444
60393311	3.69444
60393502	3.69444
60393537	3.88889
60393586	3.69444
60393655	3.80556
60393787	6.30556
60393862	2.91667
60393893	2.61111
60394385	5
60394494	6.91667
60394581	9.19444
60394831	11
60395049	11.7778
60395157	10.8889
60395196	10.8889
60395587	10.8889
60395659	10.8889
60395699	10.8889
60395913	11.8056
60396419	8.55556
60396427	7.19444
60396431	6.91667
60396433	8.88889
60396639	9.52778
60396779	9.11111
60397017	9.11111
60397288	12.4444
60397329	12.4167
60397477	12.5833
60397505	11.25
60397540	11.6667
60397665	11.25
60397685	12.4722
60398129	12.0556
60398201	14.6944
60398226	13.4722
60398239	13.4722
60398299	13.4722
60398314	21.3056
60398545	14.0833
60398838	14.8889
60398890	13.6667
60398985	13.6667
60399003	13.6667
60399055	13.8889
60399072	13.4444
60399132	13.4444
60399138	14.0833
60399256	13.8611
60399297	13.8611
60399316	13.8611
60399344	14.8333
60399364	11.3333
60399387	10.5556
60399425	11.0556
60399463	3.13889
60399467	1.80556
60399468	1.16667
60399486	2.86111
60399519	3.97222
60399527	3.41667
60399542	3.72222
60399544	2.83333
60399548	3.38889
60399549	4.16667
60399570	3.86111
60399573	5.91667
60399582	5.77778
60399607	7.55556
60399743	12.3333
60399833	14.1389
60399836	13.5278
60399851	13.5278
60399961	13.5278
60400014	13.5278
60400385	16.2778
60400437	14.8333
60400496	14.8333
60400514	14.8333
60400540	14.8333
60400544	16.7222
60400576	14.3611
60400580	14.3611
60400585	14.3611
60400634	14.3611
60400703	15.6667
60400742	12.25
60401271	12.25
60401389	12.25
60401390	14
60401406	6.47222
60401440	6.47222
60401971	11.3333
60402003	5.52778
60402011	5.30556
60402117	5.30556
60402301	5.83333
60402657	3.91667
60403176	5.02778
60403322	2.72222
60403586	2.27778
60403590	5.44444
60403602	2.33333
60403608	2.52778
60403696	2.80556
60403781	2.19444
60403822	7.02778
60404047	3.88889
60404704	4.11111
60404736	5.44444
60405031	5.25
60405452	5.25
60405808	5.44444
60405854	5.33333
60406328	4.77778
60406623	5.58333
60406692	5.44444
60406813	4.83333
60406942	4.83333
60407442	6.02778
60407444	0.916667
60407456	3.05556
60408023	2.08333
60408075	2.66667
60408174	2.88889
60408294	2.27778
60408482	2.27778
60409352	3.25
60409421	7.08333
60409489	6.11111
60410056	6.11111
60410667	7.83333
60410745	7.16667
60410755	7.16667
60410784	7.16667
60410810	10.4444
60410827	11.5
60410829	9.91667
60411035	7.61111
60411093	7.61111
60411274	10.5278
60411282	9.27778
60411360	9.27778
60411447	13.2778
60411451	10.6944
60411456	9.36111
60411612	8
60411723	8.86111
60411844	8.83333
60411965	8.33333
60412108	8.69444
60412160	8.33333
60412411	8.33333
60412630	8.33333
60412720	9.86111
60412919	8.44444
60412928	8.75
60413063	11.3333
60413068	12.8333
60413108	11.1944
60413203	10.8889
60413507	10.8889
60413823	10.8889
60413845	10.8889
60413956	10.8889
60414006	10.8889
60414007	12.8056
60414367	11
60414398	11
60414700	11
60415060	11
60415213	11
60415253	12.4444
60415290	9.13889
60415361	9.13889
60415486	9.13889
60415553	9.13889
60415835	9.63889
60415837	9.94444
60415900	5.11111
60415972	4.80556
60415988	4.5
60416005	4.13889
60416554	6.33333
60416557	3.41667
60417011	2.86111
60417520	4.33333
60417651	2.72222
60417858	2.72222
60418045	5.66667
60418337	2.11111
60418405	2.08333
60418411	1.97222
60418707	2.30556
60418789	1.69444
60418831	1.69444
60418838	4.72222
60418990	1.44444
60420175	1.44444
60420519	1.55556
60420748	3.41667
60421386	1.55556
60421455	1.47222
60421713	1.36111
60421967	3.11111
60422337	0.138889
60422358	0.138889
60422845	0.805556
60422909	0.805556
60422943	0.305556
60422950	0.305556
60423058	1.47222
60423092	4.19444
60423177	3.41667
60423206	3.41667
60423263	3.41667
60423452	3.41667
60423553	2.83333
60423866	3
60423872	2.61111
60424357	3.77778
60424409	0.222222
60424576	0.222222
60424595	2.08333
60424696	0.583333
60424907	0.583333
60425054	4
60425110	3.55556
60425365	3.36111
60425715	3.86111
60425899	3.86111
60426635	3.52778
60426892	3.88889
60426908	3.5
60427084	3.02778
60427137	3.61111
60427141	1.91667
60427290	1.41667
60427342	2.11111
60427595	0.861111
60427627	0.361111
60427789	2.66667
60428749	1.69444
60428935	1.66667
60429217	1.47222
60430467	2
60430578	2.13889
60430604	1.5
60430771	1.19444
60430867	0.916667
60430892	2.5
60430944	0.694444
60431019	1.86111
60431081	1.63889
60431084	1.88889
60431158	1.41667
60431259	3.36111
60431378	1.33333
60431484	1.33333
60431555	1.61111
60431820	1.19444
60431868	3.16667
60431911	1.05556
60432069	0.694444
60432153	1.16667
60432603	1.19444
60433038	1.38889
60433120	0.111111
60433197	0.138889
60433315	1.55556
60433588	0.277778
60433606	0.166667
60433610	0.0277778
60433914	0.0555556
60434374	0.694444
60434386	0.583333
60434388	0.416667
60434512	0.416667
60434827	1.47222
60434912	0
60434942	0
60435142	0.0277778
60435183	1.52778
60435205	1.27778
60435239	1.27778
60435262	1.47222
60435263	1.16667
60435389	1.66667
60435404	0.166667
60435405	0.75
60435442	0.166667
60435450	0.194444
60435460	0.722222
60435481	0.0277778
60435484	0.472222
60435525	0.388889
60435558	0.638889
60435569	0.277778
60435588	0.444444
60435637	0
60435703	0
60435713	0
60435786	0
60435857	0
60436046	1.16667
60436200	0
60436322	0
60436344	1.16667
60436387	0
60436400	0.777778
60436415	0
60436419	0.583333
60436431	0
60436435	1
60436460	0.222222
60436485	0.138889
60436486	0.138889
60436751	0.583333
60436793	1.97222
60437059	1.5
60437075	2.61111
60437114	2.30556
60437216	2.97222
60437223	1.94444
60437506	2.13889
60437801	3.11111
60438064	1.22222
60438286	0.888889
60438298	1.13889
60438309	2.91667
60438449	1.36111
60438701	1.16667
60438868	1.36111
60438977	4.58333
60439059	2.41667
60439151	2.22222
60439257	2.22222
60439558	2.22222
60439788	4.02778
60440487	0.916667
60440548	1.19444
60440743	2.75
60440940	0.861111
60441090	1.61111
60441302	0.805556
60441452	2.38889
60442841	1.52778
60443014	2.13889
60443190	1.61111
60443258	1.02778
60444189	1.61111
60444213	1.91667
60445145	0.388889
60445202	0.277778
60445252	0.833333
60445314	0.361111
60445403	0.416667
60445687	2
60445809	0.472222
60445843	0.444444
60446007	0.972222
60446018	1.25
60446019	0.888889
60446020	0.416667
60446025	0.527778
60446370	1.97222
60446620	0.0833333
60446673	0.0833333
60447013	0.888889
60447161	1.02778
60447355	1.55556
60447482	0.861111
60447561	0.861111
60447590	2.16667
60447685	1.75
60448044	1.63889
60448149	1.91667
60448176	1.36111
60448317	2.58333
60448901	1
60448949	0.972222
60449057	1.77778
60449417	1.58333
60449418	1.30556
60449875	0.888889
60450290	1.63889
60450954	0.75
60451089	0.638889
60451222	0.638889
60451322	0.638889
60451394	0.722222
60451614	0.638889
60452085	1.41667
60452155	0.694444
60452449	0.611111
60452501	0.777778
60452512	0.694444
60452526	0.75
60452636	0.694444
60452666	0.75
60452775	0.694444
60452816	1.22222
60452823	1
60453060	2.11111
60453099	1.05556
60453149	1.05556
60453230	1.52778
60453298	1.11111
60453391	3.80556
60453446	4.11111
60453660	4.11111
60453888	4.69444
60453942	4.33333
60453960	4.13889
60454050	4.86111
60454139	5.19444
60454370	5.69444
60454383	3.69444
60454515	2.61111
60454601	1.77778
60454848	1.80556
60454906	0.277778
60455120	1.47222
60455344	0.75
60455426	1.63889
60455754	1.41667
60455766	2.11111
60456358	0.722222
60456385	1.30556
60456393	0.666667
60457511	1.61111
60457584	0.694444
60457988	0.694444
60458183	1.05556
60458304	0.694444
60458312	0.666667
60458394	0.666667
60458617	1.77778
60458795	0.666667
60458964	0.666667
60459105	1.75
60459418	0.666667
60459576	0.666667
60459683	0.694444
60460093	0.666667
60460107	0.666667
60460132	0.666667
60460416	0.666667
60460420	0.666667
60460973	1.11111
60461221	0.694444
60461411	0.861111
60461528	0.5
60461852	0.194444
60462013	0.0277778
60462362	1.88889
60462641	1.38889
60462788	2.02778
60463025	2.22222
60463127	2.22222
60463416	2.41667
60463629	2.30556
60463661	2.30556
60463976	2.25
60464094	0.833333
60464133	0.166667
60464186	0.972222
60464269	0.388889
60464314	0.916667
60464640	0.583333
60464676	0.388889
60464712	1.83333
60464793	0.805556
60465025	0.861111
60465085	1.08333
60465162	0.861111
60465237	0.555556
60465526	1.08333
60465781	0.611111
60465797	0.388889
60465988	0.222222
60466230	1.25
60466286	1.02778
60466424	2.61111
60466994	2.30556
60467274	2.11111
60467379	2.11111
60467406	2.97222
60467487	2.77778
60467510	1.75
60467531	1.88889
60467535	1.80556
60467841	2.44444
60467943	1.16667
60468030	2.75
60468041	2.25
60468046	2.08333
60468358	2.27778
60468364	3.41667
60468427	2.94444
60468637	2.47222
60468671	2.22222
60468728	2.38889
60468940	2.25
60468977	2.83333
60469171	1.63889
60469326	1.80556
60469330	1
60469331	1.16667
60469547	1.25
60469671	1.58333
60469746	0.472222
60469876	1.44444
60470191	0.944444
60470303	0.833333
60470316	1.55556
60470743	4.27778
60470785	4.69444
60470876	4
60470884	5.83333
60471186	3.97222
60471205	3.97222
60471209	6.19444
60471232	5.16667
60471596	4.55556
60471703	4.88889
60471942	5.77778
60472020	5.08333
60472113	4.88889
60472605	5.25
60472704	5.05556
60472784	4.86111
60472837	4.55556
60472900	4.44444
60472995	7.55556
60473565	5.72222
60473913	5.44444
60474391	5.58333
60474547	6.30556
60474650	6.77778
60474786	6.30556
60475057	7.77778
60475159	7.63889
60475590	6.83333
60475594	7.16667
60475684	7.36111
60475694	8.05556
60475741	5.86111
60476037	5.86111
60476050	6.52778
60476057	6.77778
60476077	4.19444
60476136	5.05556
60476329	4.22222
60476444	5.5
60476518	6.02778
60476564	5.38889
60476643	5.72222
60476721	7.5
60476723	6.05556
60477033	6.5
60477194	6.11111
60477399	6.11111
60477545	6.19444
60477550	7.16667
60477696	6.30556
60477921	5.69444
60478187	5.22222
60478291	7.27778
60478425	5.80556
60478438	5.97222
60478725	6.91667
60478890	6.19444
60478900	6.19444
60478908	5.86111
60478916	7.27778
60479137	6.33333
60479161	6.05556
60479165	6.27778
60479214	6.83333
60479221	6.77778
60479231	6.77778
60479456	6.77778
60479513	6.77778
60479656	10.4444
60479827	9.22222
60479894	9.22222
60479976	9.22222
60480002	9.22222
60480004	9.22222
60480063	9.22222
60480065	9.83333
60480076	7.19444
60480221	6.77778
60480265	6.77778
60480291	7.47222
60480295	7
60480413	6.77778
60480503	6.58333
60480532	6.58333
60480642	7.30556
60480739	6.05556
60480806	6.13889
60480824	6.63889
60481006	6.52778
60481043	6.52778
60481135	6.25
60481298	5.97222
60481536	5.86111
60481632	6.75
60481741	5.44444
60481806	5.91667
60481886	5.44444
60482201	5.91667
60482248	5.44444
60482328	5.75
60482335	5.5
60482652	7.25
60482865	6.11111
60483024	6.16667
60483156	6.22222
60483167	8.19444
60483187	5.91667
60483191	6.19444
60483306	3.30556
60483307	0.555556
60483308	0.611111
60483309	0.416667
60483323	0.75
60483405	0.694444
60483591	0.527778
60483792	2.66667
60483811	2.88889
60483921	2.88889
60483984	2.66667
60484027	2.88889
60484033	2.55556
60484129	4.16667
60484327	3.5
60484437	3.69444
60484445	3.69444
60484517	3.5
60484556	4.16667
60484776	2.55556
60484831	3.88889
60485060	3.22222
60485317	3.22222
60485446	3.22222
60485477	6.38889
60485600	3.72222
60485652	3.72222
60485660	3.75
60485989	4.19444
60486015	4.80556
60486184	2.41667
60486235	2.33333
60486256	4.41667
60486320	3.36111
60486360	3.86111
60486366	4.19444
60486395	2.5
60486400	2.83333
60486406	3.11111
60486453	4.13889
60486481	4.08333
60486513	4.66667
60486592	4.72222
60486686	4.66667
60486781	3.88889
60486831	4.61111
60486962	4.02778
60487056	4.55556
60487159	3.52778
60487900	4.33333
60488085	3.05556
60488158	3.13889
60488223	3.19444
60488525	2.36111
60488699	2.36111
60488774	2.77778
60488817	2.5
60488858	2.55556
60488863	1.52778
60488868	1.52778
60488881	0.944444
60488890	0.861111
60489018	1.5
60489214	1.19444
60489277	1.30556
60489524	1.30556
60489607	4.27778
60489706	2.27778
60489876	4.55556
60490042	4.30556
60493677	3.75
60494030	3.94444
60494128	3.75
60494477	3.75
60494481	3.94444
60494579	4.36111
60494702	2.25
60494866	2.52778
60494944	0.75
60495167	0.888889
60495287	1.11111
60495462	0.805556
60495604	1.33333
60496118	1.77778
60496264	1.11111
60496613	1.52778
60496650	1.08333
60496986	1.27778
60497431	2.30556
60497930	1.16667
60498208	1.91667
60498224	1.41667
60498306	1.55556
60498335	2.52778
60498356	0.638889
60498372	0.638889
60498395	1.36111
60498594	0.861111
60498610	0.583333
60498761	1.61111
60498829	1.91667
60498846	1.77778
60499034	2.05556
60499224	2.11111
60499226	1.83333
60499260	1.27778
60499554	2.41667
60499697	0.611111
60499799	0.25
60499906	0.444444
60500155	1.13889
60500277	0.416667
60500423	0.611111
60500492	0.694444
60500583	0.694444
60500669	1.41667
60500919	0.638889
60500958	0.722222
60501018	0.694444
60501021	0.222222
60501048	0.0833333
60501055	0.166667
60501056	0.25
60501061	0.0277778
60501064	0.444444
60501119	0.611111
60501202	0.555556
60501343	0.333333
60501347	0.416667
60501563	1.13889
60501599	0.583333
60501649	0.888889
60501790	0.75
60501873	1.19444
60501923	0.388889
60502210	0.555556
60502284	0.361111
60502346	0.5
60502379	1.44444
60503634	0.833333
60503641	0.666667
60503655	1.44444
60503691	1.66667
60504089	3
60504192	2.08333
60504603	2.44444
60505061	2.08333
60505262	2.36111
60505263	3.13889
60505810	1.97222
60506647	2.41667
60506731	2
60507103	2.16667
60507155	2.11111
60507351	1.69444
60507824	3.02778
60507992	1.41667
60508014	3.88889
60508165	3.27778
60508173	3.13889
60508174	3.13889
60508347	3.25
60508598	4.11111
60508940	3.55556
60509666	3.38889
60509676	6.5
60510060	5.08333
60510586	5.27778
60510590	5.44444
60511332	5.08333
60511407	4.58333
60511462	4.16667
60511514	3.69444
60511559	3.77778
60511636	5.75
60511807	2.69444
60512061	2.94444
60512122	2.77778
60512391	3.75
60512925	3.22222
60512975	5.55556
60513206	3.47222
60513270	3.72222
60513508	4.05556
60513715	3.58333
60513761	5.58333
60513789	2.55556
60513795	2
60514069	1.52778
60514553	1.52778
60514733	1.94444
60514786	1.36111
60514812	2.19444
60515055	2.44444
60515080	2.02778
60515112	2.02778
60515187	3.38889
60515531	1.72222
60515562	2.11111
60515812	2.16667
60515864	0.972222
60515918	1.63889
60515996	1.25
60516017	1.58333
60516491	1.30556
60516629	1.44444
60516804	1.63889
60517035	1.22222
60517102	1.94444
60517121	2.05556
60517186	6.66667
60517219	6.25
60517360	6.25
60517517	6.02778
60517627	6.22222
60524056	6.36111
60524327	6.72222
60524406	7.27778
60524434	7.08333
60524470	7.47222
60524543	7.11111
60524565	7.02778
60524590	15.3611
60524633	11.7778
60524695	11.7778
60524767	9.47222
60524787	9.47222
60524806	9.47222
60524809	9.47222
60524880	9.63889
60524899	9.97222
60524915	10.0833
60524936	9.69444
60524941	9.58333
60524943	9.58333
60524952	9.58333
60524964	9.58333
60524966	9.58333
60525067	9.58333
60525081	9.58333
60525086	11.9167
60525101	7.41667
60525102	7.41667
60525125	7.5
60525205	7.66667
60525396	7.75
60525474	6.86111
60525476	6.58333
60525523	8.36111
60525570	7.58333
60525577	7.58333
60525582	7.58333
60525618	7.58333
60525652	9.30556
60525909	6.66667
60526048	6.61111
60526111	22.3056
60526194	20.7222
60526195	20.6111
60526231	20.6111
60526340	20.6111
60526360	20.6111
60526373	20.6111
60526482	20.6111
60526493	20.6111
60526511	20.6111
60526570	20.6111
60526580	21
60526602	20.8056
60526605	20.8056
60526630	20.8056
60526839	21
60526840	20.6111
60526858	20.6111
60526870	21.6389
60526887	18.4167
60526899	18.1944
60526908	18
60527557	17.8056
60527569	17.8056
60527571	17.8056
60527779	18
60527795	17.1111
60527846	17.1111
60527946	17.1111
60528053	17.1111
60528091	19.9167
60528156	9.75
60528173	9.75
60528190	9.75
60528228	9.75
60528229	9.75
60528250	10.0278
60528281	9.55556
60528375	6.94444
60528401	7.22222
60528624	7.25
60528683	7.27778
60528735	7.08333
60528751	7.08333
60528756	10.5556
60528853	10.3889
60528911	10.1111
60528935	10.9722
60528965	19.75
60528974	12.1944
60529007	12.1944
60529086	12.5278
60529313	12.5556
60529314	16.1389
60529385	14.7222
60529389	15.0833
60529453	14.5556
60529564	14.5556
60529576	19.4722
60529633	17.8611
60529646	17.8611
60529719	17.8611
60529847	17.8611
60529857	17.8611
60529860	17.8611
60529880	17.8611
60529926	17.8611
60530153	17.8611
60530157	17.8611
60530248	17.8611
60530271	17.8611
60530277	17.8611
60530298	18.8333
60530314	18.6389
60530330	18.6389
60530331	18.6389
60530396	18.6389
60530398	18.6389
60530411	18.6389
60530458	27.9167
60530476	15.2222
60530516	15.2222
60530615	15.2222
60530640	15.2222
60530655	15.2222
60530743	15.2222
60530757	15.2222
60530792	15.2222
60530793	15.2222
60530815	15.2222
60530988	15.2222
60530995	15.2222
60531040	15.2222
60531238	15.2222
60531266	15.2222
60531343	15.2222
60531354	16.5
60531382	11.9167
60531414	11.9167
60531417	11.9167
60531487	11.9167
60531799	11.9167
60531927	14.7778
60532462	3.77778
60532702	3.5
60532822	3.5
60533017	3.5
60533123	5.47222
60533174	2.44444
60533180	4.47222
60533260	6.27778
60533444	4.66667
60533535	4.47222
60533601	4.33333
60533623	5.44444
60533640	4.47222
60533659	4.47222
60533671	4.55556
60534236	8.97222
60534244	3.80556
60534706	3.86111
60534756	3.80556
60534792	4.08333
60534949	5
60534951	4.55556
60535060	6.41667
60535149	4.91667
60535251	4.47222
60535291	4.72222
60535470	5.11111
60535617	3.91667
60535693	3.58333
60535720	5.91667
60535851	1.88889
60535878	2.19444
60535937	1.88889
60535941	6.52778
60536012	4.66667
60536164	4.38889
60536260	4.38889
60536593	5.38889
60536635	4.77778
60536637	4.16667
60536639	1.97222
60536641	4.44444
60536643	3.19444
60536645	2.94444
60536809	8.36111
60536822	12.2222
60536868	12
60536877	11.6389
60537042	14.5
60537419	12.9167
60537480	12.9167
60537497	12.9167
60537723	12.9167
60537802	12.9167
60538276	12.9167
60538335	13.3056
60538399	12.3056
60538623	14.8056
60538791	12.9167
60538834	12.9167
60538906	12.9167
60538972	12.9167
60539074	12.9167
60539545	12.9167
60539565	13.5833
60539720	7.05556
60539980	7.19444
60539999	7.88889
60540037	5.66667
60540118	4.88889
60540250	5.30556
60540454	6.16667
60540517	5.58333
60540565	5.63889
60540603	5.83333
60540756	6.38889
60540841	6.69444
60541313	5.75
60541370	5.41667
60541564	5.52778
60541790	5.41667
60541850	5.69444
60542031	6.19444
60542156	5.75
60542234	5.69444
60542356	8.11111
60542637	5.66667
60542685	6.33333
60542773	5.38889
60542809	6.13889
60543113	6.11111
60543652	5.91667
60543758	6.38889
60544408	6.66667
60544711	6.55556
60544853	6.55556
60545117	6.55556
60545185	6.55556
60545329	6.86111
60545527	8.19444
60545585	4.16667
60545801	4.77778
60546170	2.86111
60546339	3.11111
60546361	2.80556
60546418	3.30556
60546429	2.72222
60546500	2.72222
60546562	2.72222
60546568	2.72222
60546583	3.05556
60546612	3.72222
60546648	3.63889
60546698	3.80556
60546879	3.19444
60546880	2.94444
60546927	2.83333
60546935	2.83333
60546940	3.55556
60546943	2.16667
60547020	2.5
60547164	2.27778
60547174	2.27778
60547226	2.27778
60547250	2.77778
60547262	1.75
60547268	3.97222
60547368	3.47222
60547462	3.63889
60547513	3.47222
60547516	3.77778
60547518	2.69444
60547555	3.33333
60548114	3.33333
60548269	3.19444
60548344	2.91667
60548618	2.5
60548636	2.66667
60548641	2.27778
60548647	3.63889
60548649	2.30556
60548651	2.41667
60548653	2.33333
60548655	2.69444
60548713	2.66667
60548811	2.91667
60549083	4.19444
60549117	4.86111
60549292	6
60550648	4.11111
60550707	4.11111
60551047	4.11111
60551135	6.94444
60551154	4.33333
60551206	4.33333
60551230	4.33333
60551431	6.61111
60551684	3.72222
60551698	4.22222
60551722	3.11111
60551829	2.66667
60551879	2.44444
60552190	2.55556
60552192	3.08333
60552330	2.97222
60552596	3.55556
60552709	4.30556
60552771	9.02778
60552784	8.77778
60552867	7.75
60552869	7.75
60553157	7.75
60553669	7.75
60553753	9.69444
60553761	8.25
60554298	7.08333
60554393	7.08333
60554795	7.08333
60554870	7.30556
60554963	7.72222
60555035	5.44444
60555159	4.91667
60555270	5.80556
60555354	5.25
60555566	5.77778
60555852	4.72222
60555874	5.16667
60556125	3.66667
60556351	3.83333
60556375	4.66667
60556528	4.02778
60556556	1.5
60556560	1.61111
60556564	1.63889
60556578	1.97222
60556641	1.41667
60556916	1.05556
60556973	1.22222
60557064	3.55556
60557261	2.08333
60557263	1.88889
60557265	2.11111
60557382	1.77778
60557717	1.63889
60559016	3.11111
60559048	2.66667
60559184	2.47222
60559452	2.47222
60559837	2.47222
60559976	2.47222
60560075	2.88889
60560655	3.63889
60560670	2.80556
60560961	3.13889
60561090	4.25
60561149	3.55556
60561646	4.66667
60561989	4.52778
60562098	4.86111
60562166	3.22222
60562409	4.36111
60562559	2
60562569	2
60562722	3.5
60562909	3.08333
60563613	3.05556
60563756	2.77778
60563892	2.88889
60563906	5.08333
60564166	5.19444
60564319	4.11111
60564383	4.11111
60564481	4.11111
60564692	6.22222
60565703	5.47222
60565922	5.05556
60566769	5.05556
60567072	5.27778
60567250	5.55556
60567346	5.16667
60567625	4.11111
60567844	3.44444
60568061	3.13889
60568279	2.72222
60568515	3.44444
60568747	4.36111
60568749	2.97222
60568873	7.72222
60568974	6.66667
60569156	6.25
60569193	6.41667
60569198	6.77778
60569273	7.13889
60569334	6.72222
60569550	5.94444
60569616	5.30556
60569658	4.61111
60569842	5.33333
60570058	5.27778
60570124	4.77778
60570166	4.11111
60570220	4.83333
60570252	4.13889
60570271	4.44444
60570276	5.13889
60570307	4.88889
60570320	4.88889
60570325	6.22222
60570344	7.69444
60570352	7.55556
60570374	7.72222
60570400	7.63889
60570412	6.44444
60570423	6.63889
60570431	6.22222
60570436	5.94444
60570439	5.88889
60570443	5.63889
60570445	5.63889
60570450	5.80556
60570460	5.52778
60570519	5.27778
60570557	4.75
60571417	5.5
60571418	5.30556
60571491	5.52778
60572269	5.27778
60572370	9.97222
60572471	7.66667
60572796	7.75
60572910	7.44444
60572911	7.44444
60572929	7.44444
60572935	7.44444
60572936	8.38889
60572992	8.11111
60573050	8.38889
60574395	7.86111
60574511	5.63889
60574625	4.77778
60574757	4.77778
60574763	6.44444
60574947	5.94444
60574948	6.02778
60575069	6.36111
60575108	5.66667
60575238	5.94444
60575844	5.55556
60575996	5.91667
60576326	4.77778
60576329	5.13889
60576369	5.05556
60576436	4.77778
60576506	5.86111
60576697	5.13889
60576710	5.11111
60576716	4.83333
60576753	5.13889
60576780	5.36111
60577007	4.94444
60577112	5.16667
60577381	7.30556
60577395	6.75
60577813	6
60577937	5.77778
60577958	6.05556
60577985	5.83333
60578007	7.38889
60578267	6.13889
60578272	6.13889
60578292	6.13889
60578348	6.27778
60578494	6.58333
60578515	9.25
60578650	8.11111
60578674	7.97222
60578684	7.97222
60578690	7.97222
60578691	7.97222
60578721	7.97222
60578925	7.97222
60579007	7.97222
60579057	7.97222
60579063	7.97222
60579130	11
60579145	7.30556
60579157	7.30556
60579159	7.30556
60579212	7.30556
60579232	7.30556
60579253	7.30556
60579262	7.30556
60579363	7.86111
60579431	9
60579615	6.58333
60579708	7.36111
60579926	4.19444
60580140	4.19444
60580353	4.88889
60580416	3.88889
60580439	3.5
60580604	3.72222
60580832	5.5
60581083	6.25
60581249	5.44444
60581759	6.72222
60581761	2.36111
60581788	1.91667
60581821	2.22222
60581853	1.47222
60581856	4.25
60581898	5.02778
60581902	3.38889
60582176	5.66667
60582202	4.55556
60582264	7.13889
60582369	5.88889
60582377	5.69444
60582517	5.69444
60582561	5.69444
60582706	5.69444
60582815	6.41667
60582819	7.86111
60582831	5.94444
60582853	5.52778
60582865	5.44444
60582980	5.44444
60583083	5.5
60583085	5.77778
60583196	5.58333
60583211	5.52778
60583220	5.52778
60583273	5.66667
60583279	4.72222
60583362	5.08333
60583375	4.69444
60583702	5.02778
60583795	4.97222
60584426	4.83333
60584633	5.30556
60585069	6.27778
60585085	4.19444
60585215	5.05556
60585250	5.02778
60585515	3.69444
60585526	3.02778
60585641	3.02778
60586146	3.36111
60586147	3.02778
60586204	2.94444
60586334	2.83333
60586460	3.86111
60587321	4.80556
60587366	4.16667
60587440	4.55556
60587465	4.16667
60587606	5.25
60587699	3.94444
60587767	2.61111
60587784	2.16667
60587831	2.16667
60587996	2.83333
60588215	2.11111
60588227	1.47222
60588432	1.41667
60588665	1.25
60588690	2.94444
60588769	2.36111
60588789	1.77778
60589044	1.88889
60589071	4
60589163	2.66667
60589266	2.72222
60589298	2.75
60589415	2.11111
60589425	6.13889
60589443	5.36111
60589445	5.22222
60589447	5.02778
60589449	4.86111
60589451	4.72222
60589468	4.83333
60589473	4.05556
60589491	4.91667
60589507	3.97222
60589512	3.69444
60589537	3.55556
60589539	6.33333
60589582	7.36111
60589886	6.66667
60589921	7.41667
60590219	11.3333
60590780	10.0556
60590781	10.0556
60591025	10.0556
60591156	10.0556
60591236	10.0556
60591357	10.0556
60591478	10.0556
60591519	11.8333
60591549	6.94444
60591583	6.30556
60591584	6.08333
60591647	9.97222
60591671	8.19444
60591684	9.16667
60591685	8.44444
60591699	8.44444
60592022	10.2222
60592135	7.52778
60592326	7.88889
60592370	7.25
60592427	7.11111
60592429	5.33333
60592431	5.33333
60592433	5.33333
60592435	5.97222
60592437	6.33333
60592439	5.77778
60592441	5.94444
60592443	5.77778
60592445	5.91667
60592447	5.77778
60592449	6.16667
60592451	6.22222
60592453	6.27778
60592457	5.27778
60592461	6.38889
60592463	6.36111
60592467	6.27778
60592469	5.47222
60592471	5.27778
60592516	5.63889
60592746	5.80556
60592765	5.58333
60592782	6.02778
60592957	5.38889
60593035	5.41667
60593138	5.94444
60593168	5.44444
60593180	6.13889
60593195	5.72222
60593205	4.75
60593353	5.27778
60593490	1.69444
60593973	1.91667
60594228	3.72222
60594440	2.88889
60594469	2.69444
60595199	3.08333
60595783	3.5
60596454	4
60596524	3.27778
60596622	5.19444
60596675	4.19444
60597134	3.69444
60597149	3.72222
60597289	3.44444
60597801	2.91667
60599481	3.16667
60599966	3.25
60599967	3.22222
60601224	4
60601315	3.52778
60601469	3.08333
60601935	3.08333
60604184	4.41667
60604448	2.69444
60604541	3
60604906	3.91667
60605410	2.83333
60605455	3
60605613	2.55556
60605882	0.805556
60605933	0.861111
60605982	1.19444
60606011	0.444444
60606039	0.611111
60606055	1.66667
60606359	0.333333
60606401	0.222222
60606591	1.38889
60606642	0.25
60606655	0.305556
60606656	0.611111
60606697	0.111111
60606874	0.694444
60607032	0.194444
60607218	0.138889
60607286	1
60607421	0.916667
60607440	0.944444
60607524	0.777778
60608228	0.694444
60608307	1.08333
60608389	0.694444
60608449	0.694444
60608541	0.694444
60608671	0.694444
60608673	0.694444
60608674	0.694444
60608703	0.805556
60608819	0.25
60608925	0.194444
60609152	0.25
60609153	1.13889
60609170	0.166667
60609290	0.333333
60609327	0.555556
60609349	0.25
60609431	0.0833333
60609522	0.111111
60609617	0.5
60609864	4.22222
60610042	2.91667
60610044	2.88889
60610046	2.47222
60610048	2.52778
60610050	2.47222
60610056	3.72222
60610073	1.97222
60610075	3.75
60610079	4.83333
60610081	3.72222
60610083	3.52778
60610085	3.33333
60610087	3.13889
60610089	3
60610135	3.16667
60610220	2.72222
60610250	0.138889
60610638	0.0833333
60610870	0.0277778
60611084	0.222222
60611130	0
60611165	0
60611177	0.222222
60611215	0.0277778
60611285	0.638889
60611287	1.08333
60611619	1.30556
60611864	1.16667
60611870	0.638889
60611947	0.861111
60612172	0.416667
60612444	0.416667
60612506	0.416667
60612555	0.527778
60612681	0.472222
60612783	0.333333
60612939	0.888889
60612966	0.388889
60613004	0.777778
60613077	0.555556
60613183	0.527778
60613413	0.777778
60613529	0.277778
60613543	0.888889
60613567	0.111111
60613650	0.166667
60613797	0.611111
60613861	0.444444
60614323	0.222222
60614446	0.222222
60614466	0.444444
60614497	0.277778
60614512	0.305556
60614575	0.277778
60614724	0.5
60614737	0.305556
60614993	0.277778
60615109	0.555556
60615116	0.583333
60615473	0.166667
60615563	0.5
60615841	0.166667
60615879	0.222222
60615954	0.416667
60616036	0.777778
60616262	0.25
60616598	0.444444
60616647	0.5
60616795	0
60616800	0.0833333
60616848	0.25
60616871	0
60616960	0.166667
60617133	0.583333
60617222	0.333333
60617521	2
60617538	1.02778
60617767	0.833333
60618051	0.833333
60618395	1.69444
60618422	1.05556
60618505	0.638889
60618616	0.472222
60618651	0.638889
60618707	0.75
60618786	0.611111
60618848	0.75
60618906	0.5
60618920	0.583333
60619053	0.305556
60619148	0.472222
60619334	0.75
60619398	0.444444
60619473	2.19444
60619670	1.75
60619891	1.11111
60619899	1.05556
60619943	1.05556
60619959	3.86111
60620032	1.08333
60620140	1.16667
60620688	1.66667
60620723	4.97222
60620955	4.41667
60621025	4.47222
60621206	4.91667
60621319	6.77778
60621396	5.5
60621556	5.5
60622342	5.5
60622375	5.63889
60623161	6.44444
60623371	6.63889
60624103	5.44444
60624240	5.44444
60624313	5.05556
60624713	5.41667
60625192	5.55556
60625253	4.44444
60625725	3.11111
60626127	2.94444
60626546	4.22222
60627285	3.58333
60627288	3.52778
60627807	3.52778
60627853	4.22222
60628337	3.44444
60628401	2.97222
60628475	3.52778
60628490	1.08333
60628550	1.11111
60628828	3.44444
60629979	2.66667
60630186	3
60630869	2.66667
60630921	2.66667
60630975	3.13889
60631109	2.97222
60631132	3.25
60631240	4.58333
60631553	2.63889
60631562	3.11111
60631567	2.66667
60631614	2.97222
60631660	3.52778
60631904	3.05556
60631986	2.94444
60631991	3.02778
60632456	2.69444
60632525	2.88889
60632712	6.66667
60632848	2.66667
60632991	2.94444
60633127	2.80556
60633132	3.86111
60633172	4.11111
60633542	4
60633595	6.38889
60633661	5.5
60633701	5.5
60633849	5.5
60633854	5.5
60634115	5.80556
60634325	6.80556
60634328	13.6389
60634366	11.4722
60634377	12.0556
60634436	15.5
60634459	14.25
60634466	13.9167
60634483	13.9167
60634498	14.5556
60634506	13.3056
60634509	13.3056
60634623	13.4444
60634745	13.3056
60635027	13.3056
60635311	13.9444
60635400	13.3056
60635454	13.3056
60635464	13.7222
60635534	13.9444
60635589	13.4444
60635730	13.75
60635966	13.8056
60636095	15.5833
60636234	14.6944
60636351	10.8056
60636386	14.1389
60636389	13.3333
60636405	13.3333
60636618	13.3333
60636741	13.3333
60636878	13.3333
60636928	15.6389
60637142	13.1389
60637151	13.1389
60637153	13.1389
60637659	13.4167
60637660	13.7778
60637672	10.9444
60637784	11.8333
60637820	11.7778
60637827	11.5
60637981	12.6667
60638057	11.9167
60638059	11.9167
60638091	11.9167
60638178	11.9167
60638240	11.9167
60638387	12.8333
60638389	10.4722
60638796	8.58333
60638853	11.0833
60639272	10.5833
60639388	10.5833
60639641	10.5833
60639715	10.5833
60639735	10.5833
60639913	10.7222
60640718	12.6667
60640754	10.5278
60640960	9.19444
60641141	9.38889
60641543	10.8056
60641558	8.16667
60641564	6.44444
60641578	6.77778
60641669	8.33333
60642057	6.02778
60642066	5.36111
60642085	5.61111
60642092	7.44444
60642137	5.97222
60642181	6.22222
60642217	5.97222
60642257	5.97222
60642476	5.97222
60642588	6.25
60642886	6.11111
60642919	6.11111
60642920	7.36111
60643053	7.19444
60643130	7.86111
60643205	4.25
60643259	4.61111
60643269	5.88889
60643293	4.33333
60643360	4.94444
60643482	3.47222
60643483	3.30556
60643843	4.11111
60643895	4.19444
60644175	3.69444
60644846	4.02778
60644879	3.19444
60644880	3.19444
60645021	4.72222
60645099	3.38889
60645179	2.58333
60645316	3.08333
60645938	1.47222
60645940	1.16667
60646012	0.666667
60646176	1.02778
60646490	2.61111
60646713	1.33333
60646777	1.16667
60646846	1.27778
60646994	1.19444
60647161	2.38889
60647212	0.111111
60647215	0.0833333
60647221	0.111111
60647294	2.33333
60647301	1.83333
60647913	5.5
60648361	5.25
60648833	7.33333
60648979	6.86111
60649073	7.55556
60649127	7.61111
60649234	7.41667
60649236	7.77778
60649283	7.58333
60649384	5.5
60649478	7.11111
60649532	6.63889
60649597	6.19444
60649639	6.19444
60649641	6.19444
60649688	6.19444
60649720	6.55556
60649762	6.52778
60649878	5.5
60649989	5
60649995	5.5
60650067	2.19444
60650071	2.69444
60650074	0
60650259	0
60650372	0
60650479	0
60650508	0
60650520	0
60650727	0
60650793	0
60650846	0
60650980	0
60650994	0
60651116	0
60651134	0
60651137	2.02778
60651217	1.16667
60651297	1.36111
60651324	1
60651448	1
60651492	1.58333
60651604	0
60651986	0
60652106	0
60652214	0
60652216	0.25
60652407	0.166667
60652486	0.416667
60652508	0.222222
60652510	0.388889
60652540	0.222222
60652542	0.0833333
60652601	0.111111
60652607	0.0277778
60652679	0
60652687	0.416667
60652759	0.0277778
60652959	0
60653106	0.416667
60653108	0
60653109	0
60653181	0
60653220	0
60653363	0
60653558	0
60653611	0
60653633	0
60653752	0
60653780	0.0833333
60654037	0
60654050	0
60654181	0.166667
60654230	0
60654292	0
60654296	0
60654376	0
60654513	0
60654550	0
60654698	0
60654768	0
60654770	0
60654818	0
60654856	0.583333
60654916	0
60655099	0
60655147	0.583333
60655153	0
60655228	0
60655286	1.41667
60655288	0.416667
60655296	0.583333
60655309	0.5
60655364	0.833333
60655399	0
60655409	0
60655438	0
60655591	0
60655645	0.805556
60655874	1
60655940	1.36111
60656092	0.694444
60656146	0.861111
60656183	1.36111
60656199	0
60656209	0.166667
60656309	0.416667
60656368	0.277778
60656370	0.0833333
60656373	0.5
60656403	0
60656417	0
60656427	0
60656480	0.166667
60656489	0
60656530	0
60656601	0.0833333
60656664	0
60656711	0
60656752	0.0277778
60656794	0
60656807	0
60656835	0
60656858	0
60656868	0
60656926	0.583333
60656976	0.277778
60657143	0.166667
60657204	0.444444
60657257	0.361111
60657285	0
60657297	0
60657355	0
60657489	0
60657537	0.583333
60657666	0
60657670	0
60657714	0
60657902	0
60657993	0
60658016	0.111111
60658022	0.638889
60658028	0.333333
60658031	0.166667
60658034	0.222222
60658037	0.361111
60658166	1.36111
60658222	1.55556
60658272	1.25
60658408	1.69444
60658474	1.69444
60658485	1.41667
60658545	1.05556
60658569	1.33333
60658602	0
60658686	0
60658726	0.75
60659009	0.0833333
60659060	0.0833333
60659093	0.583333
60659157	0.166667
60659199	0
60659252	0
60659260	0.444444
60659310	0.277778
60659340	0.277778
60659353	0.277778
60659367	0.444444
60659588	0
60659648	0
60659681	0
60659728	0
60659817	0
60659925	0.583333
60660071	0
60660115	0
60660147	1.36111
60660186	0
60660392	0.0833333
60660393	0
60660394	0
60660449	0
60660683	0
60660852	0
60660870	0
60660871	0
60660899	0
60661129	0
60661997	0
60662037	0
60662165	0
60662255	0
60662269	0.583333
60662442	0
60662616	0
60662670	0.583333
60663022	0
60663034	0
60663109	0
60663115	0
60663156	0
60663281	0
60663478	0
60663483	0
60663574	0.166667
60663950	0.0833333
60663985	0.0833333
60664052	0.166667
60664307	0.166667
60664317	0
60664609	0.111111
60664622	0
60664792	0.361111
60664838	0
60664912	0
60664935	0.166667
60665234	0
60665251	1.13889
60665559	1.58333
60665626	1.27778
60665635	1.47222
60665775	1.36111
60665862	1.47222
60665884	2.11111
60666410	0.111111
60666425	0
60666571	0.416667
60666747	0.166667
60666809	0.0833333
60666854	0.5
60667249	0.0833333
60667466	0.166667
60667701	1.75
60667728	0.583333
60667952	0.583333
60667954	0.583333
60668173	2.77778
60668207	0.444444
60668260	0.444444
60668301	1
60668806	0.555556
60668918	0.5
60668981	0.0277778
60669168	0
60669228	0
60669329	0.0555556
60669462	0
60669578	0.972222
60669675	0.416667
60669981	0.416667
60669982	0.277778
60670456	1.5
60670681	0.138889
60670692	1.02778
60670693	0.138889
60670695	0.25
60670733	0.805556
60671043	0.333333
60671204	0.111111
60671276	1.08333
60671365	0.277778
60671444	0.194444
60671480	0.722222
60671569	0.111111
60671639	0.0833333
60671655	0.666667
60671668	0.5
60671682	0.416667
60671711	0.416667
60671721	0.416667
60672157	0.416667
60672235	0.75
60672441	0.277778
60672864	0.916667
60672917	0.583333
60672937	0.583333
60673040	0.583333
60673062	0.583333
60673109	0.833333
60673707	0.416667
60673858	0.416667
60673906	1.25
60674025	0.333333
60674030	0.333333
60674261	0.5
60674369	1.02778
60674450	0.416667
60674841	0.333333
60674963	1
60675291	0.25
60675320	0.944444
60676249	0.333333
60676381	0.25
60676571	1.77778
60676641	0.694444
60676896	0.333333
60677031	0.388889
60677144	0.972222
60677235	0.0277778
60677286	1.72222
60677448	1.36111
60677457	1.36111
60677567	1.55556
60677580	1.47222
60677680	2.02778
60677757	0.722222
60677832	0.333333
60677872	3.55556
60677876	3.02778
60678465	7.08333
60678511	6.36111
60678512	6.36111
60678626	6.36111
60678649	7.52778
60678650	6.47222
60678753	6.47222
60678900	6.47222
60678915	6.47222
60679033	6.47222
60679127	9.5
60679137	3.66667
60679388	3.66667
60679481	3.86111
60679611	4.83333
60679627	2.69444
60679887	3.77778
60680506	3.72222
60680613	4.91667
60680650	3.61111
60680671	2.97222
60680775	3.33333
60680946	2.75
60681715	1.33333
60681886	1.5
60682117	1.75
60682332	3.44444
60682410	2.77778
60682451	3.36111
60682945	3.05556
60683085	2.75
60683254	3.44444
60683405	2.27778
60683419	2.75
60683725	1.72222
60683775	1.97222
60684580	2.19444
60684640	1.08333
60684660	0.416667
60684668	2.5
60684683	2.30556
60685117	2
60685230	2.66667
60685540	2.52778
60685719	1.94444
60687286	2.16667
60687293	4.25
60687300	2.75
60687333	2.36111
60687349	2.36111
60687356	2.5
60687376	2.86111
60687416	1.30556
60687558	1.25
60687570	1.66667
60687595	0.416667
60687614	0.138889
60687632	1.11111
60687677	0.333333
60687680	0.5
60687709	1
60687710	0.75
60687731	0.555556
60687876	0.333333
60687909	0.666667
60687942	0.444444
60687953	0.333333
60687962	0.5
60687999	0
60688027	0.416667
60688028	0
60688060	0.444444
60688137	0
60688177	0.111111
60688186	0.5
60688204	1.52778
60688242	0.833333
60688330	0.972222
60688334	1.55556
60688355	0.916667
60688365	0.972222
60688369	0.25
60688468	0.0555556
60688470	0.555556
60688490	1.19444
60688498	0.527778
60688556	0.638889
60688559	0.805556
60688579	0.611111
60688591	0.416667
60688611	0.305556
60688624	0.444444
60688648	0.25
60688649	0.333333
60688725	0.111111
60688741	0
60688759	0.416667
60688797	0
60688840	0.5
60688853	0.166667
60688860	1.36111
60688880	0.111111
60688902	0.111111
60688954	0.861111
60688969	0.0833333
60688985	0.166667
60689062	0.0833333
60689083	0.555556
60689099	0
60689116	0
60689127	0.0833333
60689156	0.111111
60689254	0.166667
60689314	0.166667
60689628	0.194444
60689644	0.972222
60689753	0.166667
60689792	0.472222
60689887	0.0833333
60689905	0.888889
60690127	0.222222
60690163	0.166667
60690178	1.44444
60690232	0.222222
60690264	0.111111
60690265	0.666667
60690275	1.36111
60690282	0.805556
60690300	0.805556
60690315	0.916667
60690337	0.944444
60690352	0.888889
60690405	0.75
60690431	1.44444
60690457	2.72222
60690466	1.86111
60690475	1.86111
60690516	2.58333
60690518	1.27778
60690552	1.69444
60690566	0.333333
60690592	0.416667
60690593	0.416667
60690635	0.25
60690670	1.36111
60690672	0.361111
60690702	0.777778
60690739	1.55556
60690741	0.75
60690750	0.888889
60690751	1.86111
60690861	1.25
60690977	1.25
60690994	2.25
60691020	0.722222
60691064	0.916667
60691105	0.361111
60691120	0.416667
60691127	0.138889
60691163	3.16667
60691173	2.55556
60691174	3.25
60691182	3.05556
60691186	3.05556
60691188	3.05556
60691211	3.41667
60691225	2.66667
60691301	3.33333
60691322	0.944444
60691325	0.361111
60691334	1.5
60691342	0.555556
60691482	0.444444
60691502	0.805556
60691503	0.166667
60691512	0.333333
60691553	0
60691573	0.0833333
60691574	0
60691579	0
60691582	0
60691682	0.138889
60691796	1.66667
60691815	2.41667
60691828	2
60691848	2
60691859	2
60691877	2
60691881	2.77778
60691899	0.0833333
60691917	0
60691919	0
60691921	0.0833333
60691972	0
60691985	0
60691986	0.0277778
60691993	0
60691998	0
60692006	0.0277778
60692009	0
60692028	0
60692059	0
60692060	0
60692064	0
60692069	0
60692072	0
60692076	0
60692080	0
60692091	0
60692093	0
60692107	0
60692113	0
60692115	1.22222
60692158	0.944444
60692159	0.944444
60692163	0.944444
60692164	0.944444
60692169	1.05556
60692170	0.777778
60692174	0.916667
60692182	0.166667
60692192	0.25
60692246	0
60692249	0
60692253	0
60692258	0.0277778
60692273	0.0277778
60692291	0
60692314	1.11111
60692371	1.22222
60692380	1.5
60692385	1.16667
60692394	1.33333
60692403	2.72222
60692406	0.555556
60692415	0.555556
60692424	0.861111
60692439	1.11111
60692463	0
60692476	0.277778
60692479	0
60692482	0.944444
60692520	0.0833333
60692530	0.166667
60692538	0.916667
60692539	0.25
60692617	0
60692618	0.166667
60692628	0
60692656	0.0277778
60692662	0
60692668	0
60692676	0.111111
60692705	0
60692721	0
60692725	0.0555556
60692782	0.0277778
60692812	0.583333
60692840	0.0277778
60692848	0.0555556
60692911	0
60693006	0.0833333
60693022	0
60693043	0
60693075	1.41667
60693094	0.444444
60693101	0.194444
60693130	0.666667
60693168	0.583333
60693264	0.0555556
60693298	0
60693315	0.5
60693367	0.416667
60693371	1.5
60693384	1.22222
60693390	1.22222
60693402	1.52778
60693422	1.22222
60693427	1.36111
60693428	1.97222
60693431	0.305556
60693435	0.305556
60693436	1.05556
60693438	0.305556
60693444	0.305556
60693449	1.44444
60693450	0.805556
60693452	1.11111
60693469	0.583333
60693702	0.555556
60693823	0.666667
60693851	0.138889
60693853	0.444444
60693871	0
60693922	0.166667
60693929	0
60693940	0
60693941	0
60694024	0.444444
60694031	0.583333
60694056	0.277778
60694091	0.277778
60694104	0.75
60694133	0
60694142	2.02778
60694149	1.25
60694158	1.25
60694192	1.44444
60694197	1.86111
60694213	1.33333
60694217	0.666667
60694229	0.611111
60694234	0
60694240	0
60694250	0.111111
60694254	0.583333
60694263	0.194444
60694264	0.194444
60694294	1.02778
60694373	0.194444
60694426	0.277778
60694434	1.08333
60694444	0.305556
60694445	0.305556
60694451	1.75
60694453	1.02778
60694461	0.611111
60694505	0.444444
60694532	0.972222
60694663	0.166667
60694672	0
60694675	0
60694676	0
60694680	0.0277778
60694699	0
60694700	0.0833333
60694716	0
60694741	0.0833333
60694771	0
60694783	0
60694790	0
60694798	1.38889
60694833	1.38889
60694836	2
60694837	1.91667
60694847	3.11111
60694927	2.30556
60694940	2.58333
60694964	1.75
60694966	1.22222
60695087	0.944444
60695095	0.888889
60695097	1.61111
60695115	0
60695128	0
60695142	0.75
60695202	0.694444
60695212	0.833333
60695235	1.13889
60695292	0.888889
60695303	0.694444
60695311	0.833333
60695345	0.833333
60695363	0.0277778
60695373	0.0277778
60695374	0
60695388	1.13889
60695397	0.888889
60695439	0.777778
60695447	1.33333
60695459	0.777778
60695461	0.833333
60695490	1.33333
60695495	0.138889
60695536	0.222222
60695546	0.0555556
60695587	0
60695589	0.0277778
60695595	0.138889
60695608	2.33333
60695703	1.61111
60695706	1.58333
60695710	1.58333
60695712	1.58333
60695721	2.36111
60695722	0
60695730	0.305556
60695754	3.02778
60695773	4.27778
60695779	3.91667
60695785	3.91667
60695790	3.91667
60695800	4.27778
60695840	4.27778
60695909	1.86111
60696045	1.47222
60696066	1.16667
60696100	1
60696104	0.361111
60696111	0.527778
60696112	0.111111
60696134	0
60696143	0.0277778
60696153	0
60696156	1.08333
60696177	1.13889
60696203	1.08333
60696226	0.944444
60699685	1.27778
60699841	0.861111
60699903	2.77778
60700114	1.16667
60700275	1.16667
60700328	1.25
60700330	3.63889
60700510	0.694444
60701766	0.444444
60701894	1.86111
60702303	2.88889
60702709	2.72222
60702856	3.25
60703108	3.77778
60703174	3.13889
60703440	3.77778
60703459	2.25
60705922	2.58333
60705979	2.75
60708352	1.91667
60708364	0.972222
60708516	1.75
60708821	1.47222
60708837	1.05556
60708881	0.944444
60709175	1.63889
60721467	1.55556
60731480	0.5
60731742	0.416667
60731749	0.0833333
60731756	0.194444
60731794	0.75
60731809	0.777778
60731815	0.472222
60731818	0.638889
60731884	1.77778
60732355	0.944444
60732415	2.05556
60732417	0.861111
60732419	1.08333
60732429	1.16667
60732467	1.38889
60732469	0.416667
60732672	0.777778
60733007	1.02778
60733327	0.944444
60734408	0.5
60735531	1.02778
60735656	6.05556
60735676	4.11111
60735960	4.38889
60745832	4.19444
60746072	3.80556
60746073	3.80556
60746291	5.41667
60746408	4.86111
60746541	4.86111
60746546	4.86111
60746665	4.86111
60746859	4.86111
60746862	4.86111
60746866	5.16667
60746884	4.86111
60747086	5.33333
60747268	3.80556
60747473	3.55556
60747554	4.66667
60747584	1.5
60747724	0.722222
60747784	0.666667
60747795	3.83333
60747838	4.25
60747985	3.58333
60747999	3.58333
60748004	3.58333
60748058	4.44444
60763189	3.94444
60763358	3.13889
60763635	2.97222
60763867	2.77778
60764063	2.77778
60770217	3.02778
60770333	2.11111
60770368	2.08333
60770375	0.527778
60770618	1.52778
60770622	1.86111
60770626	1.5
60770630	1.83333
60771041	2.83333
60786555	2.27778
60786616	1.11111
60786724	1.02778
60798119	3.22222
60798303	2.44444
60798316	4.27778
60798674	3.94444
60798969	4.13889
60798985	3.36111
60798986	3.36111
60799240	3.63889
60799332	5.41667
60799383	2.19444
60799494	2.97222
60799619	3.5
60799620	2.88889
60800497	2.27778
60800507	2.91667
60800828	2.63889
60801081	2.58333
60801502	4.22222
60801698	0.805556
60802116	1.25
60802239	1.08333
60802240	1.66667
60802546	0.361111
60803190	1.36111
60803251	1.94444
60803516	2.05556
60803690	2.16667
60803839	1.97222
60803842	1.97222
60803864	4.27778
60803924	3.41667
60803947	3.44444
60804001	2.86111
60804534	3.5
60804551	2.77778
60804570	2.77778
60804583	6.72222
60804605	2.97222
60804647	3.08333
60804806	3.77778
60804835	3.77778
60805200	3.58333
60805203	3.08333
60805755	3.63889
60806382	4.44444
60806673	1.61111
60807304	1.47222
60807424	4.63889
60808237	2.77778
60808250	2.61111
60808370	2.61111
60808550	5.97222
60808682	4.44444
60808736	4.91667
60808759	4.38889
60809105	4.22222
60809156	4.22222
60809718	4.72222
60809958	4.41667
60810185	5.88889
60810593	3.91667
60810943	3.63889
60811362	4.22222
60811493	4.22222
60811602	4.61111
60811906	4.25
60817470	4.61111
60817497	3.38889
60818540	1.83333
60822264	1
60822385	1.25
60823247	0.305556
60823667	0.25
60823919	2.19444
60824152	1.11111
60824228	1.30556
60824241	1.66667
60824588	1.38889
60824751	0.888889
60824990	2.05556
60825023	0.694444
60825078	0.361111
60825114	0.361111
60825649	0.361111
60825906	0.361111
60826042	2.44444
60826668	1.19444
60827030	1.61111
60827107	1.72222
60827118	2.91667
60827383	0.694444
60828224	1.36111
60828329	1.80556
60828338	0.666667
60828624	0.666667
60829149	2.05556
60829727	1.91667
60829730	2.11111
60829821	1.72222
60829827	2.27778
60829830	2.25
60829864	0.555556
60829935	0.555556
60830479	1.69444
60830555	2
60830754	1.88889
60830819	1.75
60831007	1.63889
60831095	2.77778
60831271	1.22222
60831479	2.36111
60831541	1.47222
60831572	1.47222
60831686	1.47222
60831767	1.44444
60831905	2.25
60832548	0.388889
60832774	0.833333
60832838	1.05556
60832936	0.666667
60833185	0.666667
60833224	0.666667
60833272	0.666667
60833345	0.666667
60833473	2.08333
60833774	2.63889
60833823	1.55556
60834446	2.05556
60834467	1.88889
60834523	2.05556
60834670	1.83333
60834766	3.41667
60835118	1
60835538	0.861111
60835576	0.944444
60835713	2.52778
60836023	0.472222
60836068	0.777778
60836303	0.277778
60837550	2
60838335	0.833333
60838507	1.55556
60838749	1.52778
60838882	1.33333
60839048	1.5
60839101	2.25
60839115	2.25
60839159	1.41667
60839350	3.08333
60839557	1.69444
60839979	1.66667
60840073	2.16667
60840264	2.86111
60840381	2.25
60840738	2.41667
60840864	2.55556
60840928	1.88889
60841297	2
60841310	1.25
60841312	0.944444
60841314	0.944444
60841318	0.472222
60841320	3
60841416	2.08333
60841556	2.08333
60842248	2.77778
60842586	2.44444
60842830	2.44444
60843609	2.16667
60844002	4.16667
60844123	2.25
60844154	2.08333
60844183	2.27778
60844634	2.08333
60845007	2.44444
60845192	2.25
60845644	4.33333
60845708	1.55556
60846226	2.72222
60846689	3.05556
60846878	2.61111
60846928	3.25
60848034	3.33333
60848173	3.66667
60848295	3.61111
60848597	3.66667
60848630	2.77778
60848939	3.47222
60848986	2.94444
60849042	1.97222
60849185	3.5
60849213	0.305556
60849561	2.33333
60850420	1.72222
60850452	0.944444
60850523	0.666667
60850537	0.833333
60850609	2.33333
60851120	0.0833333
60851155	0.333333
60851628	2.94444
60851762	2
60852340	1.83333
60852394	2.47222
60852502	2.77778
60852590	2.13889
60852598	2.69444
60852943	1.86111
60853592	2.77778
60854085	0.361111
60854349	0.555556
60854544	0.166667
60854696	0.472222
60855227	0.416667
60855951	2.75
60856367	2
60856830	3.05556
60856979	4.66667
60856997	5.05556
60857064	6.02778
60857395	7.11111
60858006	6.16667
60858670	6.16667
60858687	7.63889
60859063	6.94444
60859093	8.94444
60859232	6.36111
60860018	7.80556
60860087	6.75
60860088	6.41667
60860089	6.41667
60860091	6.77778
60860513	6.58333
60860525	6.97222
60860582	5.86111
60861019	7.75
60861324	4.63889
60861482	3.86111
60861600	4.97222
60861684	6.47222
60862260	5.25
60862558	5.25
60862624	5.66667
60862734	5.30556
60862763	5.44444
60862897	6.47222
60862978	5.44444
60863195	5.08333
60863198	5.27778
60863817	4.47222
60864311	4.66667
60864369	4.27778
60864435	4.83333
60864895	1.41667
60864980	1.58333
60865053	1.66667
60865285	1.72222
60865463	1.30556
60865786	2.19444
60866074	1.77778
60866177	0.611111
60866241	0.611111
60866408	1.97222
60866907	1.72222
60867191	5.33333
60867630	3.47222
60867944	3.47222
60868079	4.5
60868287	4.88889
60868405	4.08333
60869575	4.08333
60869635	4.86111
60870118	4.63889
60870348	3.05556
60871240	2.30556
60871351	2.69444
60871732	2.38889
60871988	2.27778
60872088	2.94444
60872271	2.75
60872382	2.55556
60872390	2.55556
60872520	2.91667
60872610	2.97222
60872767	4.19444
60873099	2.44444
60873167	1.72222
60873197	5.72222
60873201	2.80556
60873243	2.61111
60873247	2.88889
60873387	3.11111
60873389	3.25
60873421	2.72222
60873423	3.41667
60873427	3.58333
60873429	3.13889
60873431	4.61111
60873435	3.27778
60873535	2.91667
60873580	3.30556
60873994	2.30556
60873995	4
60874004	0.444444
60874130	1
60874768	0.555556
60875195	0.555556
60875464	1.91667
60875496	1.63889
60875741	1.30556
60875872	1.80556
60876007	3.38889
60876054	2.83333
60876436	3.41667
60876655	3.41667
60876787	2.97222
60876805	2.61111
60877233	2.94444
60877678	3.77778
60877827	0.75
60878078	3.19444
60878413	2.33333
60878881	3.58333
60879197	4.61111
60879922	4.11111
60880032	3.83333
60880662	3.83333
60880756	4.75
60880789	2.94444
60880824	2.88889
60881136	3.19444
60881144	3.36111
60881439	1.08333
60881538	0.888889
60881625	1.08333
60881641	3.25
60881648	2.11111
60881654	2.61111
60882079	5.08333
60882304	4.77778
60882388	5.63889
60882417	4.86111
60882695	4.86111
60884036	5.08333
60884039	5.16667
60884167	4.88889
60884554	5.16667
60884587	4.22222
60884894	4.08333
60885229	3.08333
60885674	1.77778
60885678	1.77778
60885840	3.69444
60886471	2.72222
60887386	5.66667
60887494	3.33333
60887859	3.66667
60888156	4.16667
60888183	4.25
60888536	3.69444
60889088	4.25
60889406	4.16667
60889688	3.19444
60890059	4.63889
60890236	1.80556
60890350	1.83333
60890465	1.77778
60890632	1.91667
60891010	0.361111
60891056	2
60891241	1.13889
60891886	1.36111
60891989	1.66667
60892371	3.44444
60892384	2.97222
60892618	2.72222
60892974	2.69444
60893258	2.25
60893470	2.94444
60893502	2.13889
60893662	2.94444
60893747	2.47222
60893778	2.22222
60894093	2.38889
60894140	2.08333
60894278	2.44444
60894297	1.61111
60894367	1.27778
60894469	1.41667
60895619	2.25
60896092	1.72222
60896506	2
60896677	1.97222
60896703	1.55556
60897264	3
60897415	2.58333
60897769	2.55556
60898142	3.22222
60898392	2.86111
60898406	2.63889
60898646	3.77778
60898937	1.91667
60899008	1.91667
60899401	3.69444
60899564	1.22222
60899691	3.08333
60899884	2.02778
60900543	2.11111
60900592	2.80556
60900729	2.86111
60902129	3.80556
60902337	2.55556
60902401	2.91667
60902529	4.19444
60902740	2.97222
60902741	2.83333
60902744	3.02778
60903187	2.58333
60903427	3.08333
60903822	2.55556
60904170	2.77778
60904325	2.83333
60905368	2.75
60905454	4.86111
60906607	4.55556
60906697	4.33333
60906914	4.47222
60906975	4.30556
60907066	4.72222
60907162	4.88889
60907164	3.11111
60907166	2.91667
60907168	3.47222
60907737	3.86111
60907836	2.63889
60907874	3.02778
60907922	2.97222
60908007	1.91667
60908106	4.16667
60908937	1.11111
60909354	2.75
60909501	3
60909514	2.69444
60909557	3
60909939	2.88889
60910305	2.52778
60910503	2.44444
60910699	2.91667
60910895	3.25
60911123	3.61111
60911834	3.19444
60912084	4.16667
60912211	4
60912678	4.19444
60913331	3.69444
60913458	3.69444
60913687	4.05556
60914119	3.69444
60914128	3.86111
60914170	4.16667
60914380	1.36111
60914853	3.30556
60914926	2.75
60914933	2.72222
60915022	3.63889
60915279	3.33333
60915550	3.08333
60915746	2.80556
60915862	2.80556
60915907	2.80556
60916029	2.80556
60916431	3.55556
60916661	2.33333
60916690	2.80556
60916762	2.80556
60917124	3
60917189	2.30556
60917753	2.72222
60917835	2.86111
60918400	3.66667
60918445	2.38889
60918476	1.94444
60918478	2
60918781	2
60918926	1.88889
60919225	1.38889
60919251	0.75
60919303	1.08333
60920245	1.83333
60920386	0.916667
60920422	0.666667
60920635	0.916667
60920807	2.02778
60920864	2.02778
60920916	1.5
60921047	1.33333
60921051	1.94444
60921163	2.05556
60921428	1.47222
60921576	1.47222
60921716	1.72222
60921971	2.5
60922330	2.13889
60922360	2.77778
60922415	2.69444
60922432	2.05556
60922478	2.44444
60922930	2.38889
60923199	1.69444
60923279	1.08333
60923286	1.94444
60923483	2.02778
60923663	1.83333
60923829	2.05556
60923915	2.61111
60924080	1.97222
60924081	1.66667
60924116	1.52778
60924137	1.38889
60924201	1.72222
60924241	1.36111
60924410	1.58333
60924500	1.52778
60924516	2.47222
60924727	2.52778
60924781	2.13889
60924836	3.72222
60924908	3.25
60925099	3.25
60925197	4.22222
60925230	3.36111
60925272	3.97222
60925276	4.27778
60925328	3.86111
60925521	3.86111
60925522	3.86111
60925523	3.86111
60925562	3.86111
60925581	3.86111
60925705	3.86111
60925937	3.86111
60925986	3.86111
60925989	4.19444
60926202	3.5
60926262	1.86111
60926333	2.11111
60926476	1.88889
60926570	2
60926704	1.97222
60926714	2.83333
60926729	1.22222
60927024	3.41667
60927404	3.08333
60927464	2.61111
60927639	2.61111
60927640	2.61111
60927793	2.88889
60927872	2.88889
60928030	2.91667
60928115	2.58333
60928146	2.83333
60928182	2.63889
60928258	3.66667
60928379	3
60928424	2.72222
60928435	3.22222
60928500	4.02778
60928994	3.61111
60929091	3.11111
60929139	2.86111
60929278	3.52778
60929580	2.47222
60929617	3.5
60929876	3.13889
60929882	3.05556
60929910	3.41667
60930309	3.58333
60930319	2.86111
60930324	2.86111
60930607	2.86111
60930618	3.27778
60930658	3.63889
60930668	2.97222
60930729	2.58333
60930860	2.08333
60931035	1.02778
60931064	0.666667
60931065	1.16667
60931153	3.80556
60931463	4.25
60931503	7.16667
60931587	7.36111
60931651	6.86111
60931660	6.27778
60932007	6.25
60932112	6.25
60932534	6.25
60932589	6.25
60932611	6.25
60932634	9.72222
60932668	7.16667
60932686	7.16667
60932776	7.16667
60932818	7.16667
60932898	7.16667
60932933	7.16667
60932956	7.16667
60933096	7.16667
60933112	7.16667
60933113	7.16667
60933162	7.25
60933451	7.16667
60933511	8.88889
60933633	3.88889
60933675	3.86111
60933741	4.91667
60933744	6.88889
60933874	11.75
60933909	10.1944
60933926	9.91667
60933952	9.91667
60933991	9.91667
60934060	13.4167
60934077	12.2222
60934178	12.2222
60934202	12.2222
60934213	12.2222
60934308	12.2222
60934432	12.2222
60934523	12.2222
60934605	12.3889
60934799	12.2778
60934826	12.1111
60934853	12.1111
60934900	12.3056
60934971	12.1111
60934988	12.1111
60935071	12.3056
60935159	12.1111
60935184	12.1111
60935192	14.1944
60935259	10.8889
60935308	10.8889
60935417	10.8889
60935426	11.2222
60935523	9.47222
60935765	9.47222
60935827	13.9167
60935836	5.58333
60935853	5.58333
60935919	5.58333
60936099	5.58333
60936115	5.58333
60936134	7.83333
60936167	6.25
60936170	8.19444
60936258	7.25
60936307	7.25
60936330	7.25
60936400	7.25
60936570	7.25
60936671	7.25
60936738	7.25
60936809	7.25
60936995	7.25
60937089	7.25
60937145	7.41667
60937513	7.94444
60937755	5.55556
60938186	5.58333
60938198	5.55556
60938209	5.55556
60938425	7.08333
60938523	2.63889
60938570	3.27778
60939079	3.63889
60939281	4
60939282	4.16667
60939501	2.55556
60939602	3.02778
60939861	2.16667
60939945	2.44444
60940162	2.83333
60940227	5.69444
60940394	3.88889
60941255	4.08333
60941397	4.22222
60941736	4.63889
60941830	3.16667
60942042	3.27778
60942111	4.33333
60942297	2.88889
60942325	3.80556
60942716	3.66667
60943005	3.94444
60943189	3.77778
60943196	3.13889
60943527	3.13889
60943646	3.63889
60943672	3.16667
60943797	3.36111
60944047	4.47222
60944093	2.5
60944108	2.44444
60944176	2.44444
60944334	2.44444
60944405	2.58333
60944750	2.75
60944913	2.63889
60944962	1.77778
60944995	3.77778
60945035	1.88889
60945560	2.5
60945648	3.25
60946775	2.58333
60946844	2.5
60947263	2.88889
60947293	2.02778
60947496	0.611111
60947584	1.25
60947681	3.25
60947938	2.22222
60948021	2.30556
60948062	2.77778
60948112	2.19444
60948171	2.5
60948184	2.80556
60948205	1.52778
60948206	0.111111
60948209	0.388889
60948324	1.91667
60948360	1.13889
60948680	2
60948866	1.72222
60949111	1.52778
60949177	1.16667
60949289	2.5
60949410	0.305556
60949483	0.416667
60949724	1.22222
60949741	0.638889
60949853	1
60950002	1.13889
60950528	0.638889
60950610	1.25
60950705	0.638889
60950817	0.111111
60950828	0.0833333
60950882	0.666667
60951141	0.0555556
60951162	2.63889
60951289	2.80556
60951526	3.41667
60951689	3.13889
60951690	2.97222
60951699	2.97222
60951704	3.05556
60951728	3.75
60952457	3.44444
60952555	0.444444
60952772	1.33333
60952913	3.30556
60952929	1.80556
60952945	1.72222
60952949	2.19444
60952967	1.83333
60953329	1.52778
60953336	2.72222
60953794	0.416667
60953851	0.833333
60954081	0.0833333
60954173	1.55556
60954923	1.63889
60954967	1.44444
60954977	1.13889
60955600	1.80556
60955640	1.86111
60955659	2.55556
60956072	2.38889
60956431	2.72222
60956710	2.38889
60957056	2.77778
60957074	2.38889
60957771	2.38889
60957831	4.91667
60958056	1.05556
60959183	1.88889
60959328	2.91667
60959426	2.11111
60959511	1.52778
60960342	1.72222
60960611	3.41667
60960839	0.555556
60961212	0.916667
60961288	3.66667
60961360	1.86111
60961547	2
60962564	2.58333
60962864	3.58333
60963834	2.63889
60963914	2.66667
60964181	2.13889
60964384	1.66667
60964543	1.61111
60964574	0.777778
60965382	1.72222
60965510	1.38889
60965818	1.47222
60966128	1.63889
60966634	1.5
60966740	1.22222
60966772	1.86111
60966918	0.444444
60967133	0.25
60967186	0.75
60967238	0.333333
60967429	0.277778
60967473	1.30556
60967649	0.0555556
60968000	0.0555556
60968080	0.111111
60968099	0.166667
60968102	0.0277778
60968110	0.444444
60968116	0.166667
60968497	0.111111
60968710	0.166667
60968788	0.111111
60968887	0.666667
60968959	0.111111
60969036	0.138889
60969343	0.333333
60969377	0.0833333
60969632	0.138889
60969966	0.25
60970093	0.138889
60970105	0.111111
60970411	0.194444
60970883	0.138889
60971050	2.47222
60971338	1.55556
60971367	1.55556
60971563	1.66667
60971564	1.75
60971719	1.86111
60971790	0.805556
60971838	0.0277778
60971926	0.138889
60971962	0.166667
60971973	0.916667
60971977	0.222222
60971986	0.166667
60972144	0.722222
60972174	0.5
60972179	0.277778
60972291	0.111111
60972424	0.5
60972436	0.722222
60972475	0.0555556
60972531	0.305556
60972566	2.16667
60972591	0.444444
60972656	0.444444
60972689	0.944444
60972690	0.444444
60972691	0.444444
60973171	0.666667
60973177	0.75
60973277	0.972222
60973359	0.361111
60973371	1.02778
60973417	0.611111
60973561	0.944444
60973601	1.41667
60973616	0.777778
60973662	0.777778
60973735	0.805556
60973844	1.13889
60974104	0.583333
60974117	0.972222
60974145	3.55556
60974303	1.72222
60974305	1.52778
60974307	1.52778
60974698	1.72222
60974810	2.08333
60974987	0.916667
60975233	0.138889
60975302	0.277778
60975360	0.361111
60975441	0.5
60975642	0.777778
60975723	0.388889
60975752	1
60975897	0.305556
60976051	1.11111
60976233	2
60977208	1.63889
60977351	1.63889
60977400	1.69444
60977703	1.25
60977714	3.36111
60977903	1.02778
60977952	1.94444
60978214	0.861111
60978843	1
60978951	2.41667
60979300	0.888889
60979324	1.33333
60979846	1
60980044	1
60980117	1
60980219	2.41667
60981104	1.55556
60982300	1.30556
60982325	2.05556
60982391	1.77778
60982414	2.80556
60982462	0.861111
60982529	0.722222
60982669	0.638889
60982918	0.694444
60983310	0.555556
60983392	0.305556
60983765	1.11111
60983920	0.722222
60984077	1.22222
60984407	1.08333
60984549	1.69444
60985301	1.69444
60985516	1.69444
60985912	1.86111
60986105	1.05556
60986212	0.75
60986529	0.888889
60987293	1.08333
60987424	0.388889
60987428	0.138889
60987526	0.0555556
60988003	0.166667
60988185	0.916667
60988236	0.5
60988242	0.416667
60988627	0.944444
60988712	1.16667
60988952	0.305556
60989463	1.91667
60989490	1.44444
60989985	1.5
60990415	2.69444
60990551	2.27778
60990553	2.25
60990555	2.05556
60990557	2.05556
60990559	2.05556
60990844	2.86111
60990848	0.166667
60990852	0.166667
60991010	0.0555556
60991013	0.0277778
60991016	0.527778
60991022	0.0555556
60991028	0.0277778
60991031	0.972222
60991165	0.972222
60991212	1.25
60991439	0.861111
60991759	0.861111
60991907	0.861111
60991964	0.861111
60992011	1.16667
60992522	0.666667
60992803	0.944444
60992812	0.833333
60992840	0.972222
60992940	0.666667
60993623	0.388889
60993669	0.694444
60993713	0.416667
60993749	0.611111
60993844	0.861111
60993926	0.722222
60994124	0.583333
60994491	1.38889
60994993	1.16667
60995307	0.805556
60995377	0.722222
60995519	1.61111
60995828	0.666667
60995854	0.944444
60996421	0.305556
60996549	0.333333
60996689	0.555556
60996945	1.36111
60997342	0.777778
60997752	1.19444
60998357	3.69444
60998572	3
60998741	3
60998969	3
60999129	3.16667
60999184	3.36111
60999196	2.52778
60999507	7.63889
60999566	4.47222
60999596	4.47222
60999626	4.47222
61000165	4.47222
61000994	4.47222
61001081	4.47222
61001172	5.66667
61001474	1.97222
61001523	2
61001534	2.02778
61001536	1.27778
61001538	2.33333
61001540	3
61001542	3.13889
61001544	3.88889
61001568	4.13889
61001570	3.61111
61001572	2.88889
61001574	3.83333
61001576	4
61001578	3.08333
61001604	2.72222
61001704	2.47222
61002101	6.16667
61002138	4.41667
61002185	4.41667
61002189	4.41667
61002271	4.72222
61002495	4.72222
61002502	2.38889
61002986	3.13889
61003104	1.61111
61003129	1.36111
61003471	2.11111
61003479	1.36111
61003809	1.88889
61003891	1.66667
61004040	1.66667
61004175	1.66667
61004190	3.77778
61004386	2.05556
61004428	2.05556
61004429	2.05556
61004477	2.88889
61004726	2.27778
61004802	5.94444
61004896	4.83333
61004968	4.83333
61005077	4.83333
61005307	4.83333
61005358	4.83333
61005599	4.83333
61005673	4.83333
61005990	4.83333
61006011	4.83333
61006012	4.83333
61006931	5.16667
61007495	3.83333
61007497	3.83333
61007541	4.52778
61007564	2.52778
61007883	2.41667
61008269	2.41667
61008271	2.41667
61008358	3.91667
61008564	4.61111
61008631	3.58333
61008632	3.27778
61008752	3.77778
61008754	3.16667
61008758	4.05556
61008764	3.72222
61008951	3.72222
61009226	3.72222
61009694	3.72222
61009715	3.72222
61009716	3.72222
61009796	3.72222
61009803	4.19444
61010180	4.25
61010589	4.19444
61010722	2.36111
61011792	2.5
61011860	1.94444
61011873	1.94444
61011901	2.05556
61012090	1.55556
61012926	1.91667
61013482	3.5
61013675	2.94444
61013946	2.30556
61014185	2.19444
61014250	2.55556
61014515	2.47222
61014772	2.83333
61015157	0.861111
61016603	1.30556
61016965	1.22222
61017632	0.944444
61017782	0.166667
61017788	0.166667
61017826	3.47222
61017929	1.22222
61017932	1.22222
61017953	1.22222
61018011	2.22222
61018053	1
61018109	0.277778
61018137	0.583333
61018294	1.08333
61018323	0.916667
61018724	1.22222
61019377	1.38889
61019498	1
61019655	1
61019891	1.16667
61020250	0.472222
61020287	0.472222
61020910	1.47222
61021145	1.80556
61021181	1.13889
61021477	1.36111
61021545	1.91667
61021576	2.11111
61021744	0.861111
61021800	0.777778
61021804	0.527778
61021816	0.944444
61022098	1.44444
61022156	1.80556
61022899	1.75
61023278	2.08333
61023611	1.91667
61023698	2.11111
61023699	2.25
61023748	0.944444
61024099	2.27778
61024261	1.63889
61024563	1.52778
61024634	2.05556
61025329	2.30556
61025356	1.58333
61025474	1.52778
61025565	1.77778
61025760	3.02778
61025777	1.88889
61025810	1.61111
61025864	1.77778
61025874	1.75
61025888	1.22222
61025898	1.41667
61025899	0.972222
61025924	0.527778
61026206	0.833333
61026212	0.833333
61026216	0.638889
61026222	0.611111
61026328	0.638889
61026435	0.611111
61026864	3.11111
61027430	2.38889
61027548	3.55556
61027663	3.27778
61027694	3.27778
61027884	3.86111
61027985	3.13889
61028005	3.5
61028022	3.69444
61028851	3.33333
61029124	2.69444
61029185	1.83333
61029252	2.5
61029486	0.111111
61029556	0.111111
61029916	0.111111
61030004	0.277778
61030046	0.111111
61030437	0.333333
61030594	0.611111
61030752	0.555556
61031019	1.61111
61031029	1.69444
61031191	1.61111
61031218	2.58333
61031329	1.38889
61031398	1.38889
61031612	2.75
61031958	0.777778
61031963	1.61111
61031971	1.52778
61032026	1.33333
61032032	1.33333
61032307	1.94444
61032311	2.19444
61032328	0.194444
61032395	0.138889
61032654	0.972222
61032737	0.5
61032808	0.472222
61032925	0.194444
61033400	0.333333
61034125	0.638889
61034228	0.111111
61034826	1.25
61034989	1.11111
61035378	0.611111
61035429	0.777778
61035848	1.38889
61036115	1.11111
61036237	0.861111
61036814	2.75
61037016	3.05556
61037638	2.94444
61038415	2.94444
61038607	2.63889
61038673	3.55556
61038758	3.41667
61038759	3.38889
61039616	3.08333
61039784	2.97222
61039818	4.16667
61040207	1.25
61040644	1.19444
61041028	1.19444
61041349	0.666667
61041418	0.611111
61041419	1.27778
61041638	0.888889
61041711	1.52778
61041782	1.66667
61041913	1.63889
61041947	1.05556
61041955	0.916667
61041997	2.94444
61042030	2
61042219	2
61042363	2
61042503	2.13889
61042562	2.38889
61042643	2.52778
61042777	1.72222
61043446	2.02778
61044835	1.75
61045070	1.66667
61045498	5.05556
61045656	1.25
61045853	1.25
61045869	1.86111
61046266	2
61046413	2.61111
61046506	0.694444
61047316	0.694444
61047406	3.16667
61047472	0.361111
61047710	0.555556
61047793	1.16667
61048102	0.333333
61048124	6.11111
61048298	3.94444
61048308	3.94444
61048393	3.94444
61048636	4.13889
61048701	4.13889
61048951	4.33333
61049199	6.25
61049536	3.05556
61049713	3.05556
61050341	3.05556
61050385	4.05556
61050511	2.55556
61051008	4.69444
61051009	5.94444
61051056	3.61111
61051715	6.69444
61051924	4.97222
61052106	4.97222
61052197	4.97222
61052830	5.91667
61053043	4.86111
61053046	4.86111
61053061	5.08333
61053981	5.83333
61054332	4.63889
61054333	4.47222
61054402	5.63889
61054454	3.69444
61054594	3.5
61054596	3
61055325	4.77778
61055433	3.38889
61055820	3.63889
61055847	3.13889
61055871	3.75
61056156	3.13889
61056414	3.16667
61056455	5.66667
61057114	4.22222
61057157	4
61057210	4
61057239	4.69444
61057511	4.30556
61058062	4.58333
61058104	4.08333
61058490	6.22222
61058959	3.33333
61058988	2.86111
61058992	4.19444
61059590	3.69444
61059637	4.05556
61059815	3.75
61060199	7.02778
61060315	5.55556
61060443	5.13889
61060767	5.13889
61060804	5.66667
61060809	5.27778
61060812	7.58333
61060844	5.88889
61060898	6.33333
61060957	6.13889
61061135	6.13889
61061229	6.13889
61061422	6.13889
61061913	6.86111
61061963	6.83333
61062069	3.41667
61062459	3.55556
61062710	5.61111
61063215	1.63889
61064098	1.88889
61064292	2.47222
61064344	3.13889
61064617	3.91667
61064641	4.44444
61064838	4.38889
61064840	2.91667
61064842	2.5
61065049	2.5
61065348	3.63889
61065712	3.5
61066023	2.58333
61066403	3.19444
61066610	3.02778
61066732	3.33333
61066823	2.47222
61066864	2.47222
61067158	2.36111
61067187	3.11111
61067211	1.63889
61067232	2.75
61067377	1
61067408	1.22222
61067441	1.27778
61067482	0.888889
61067486	2.22222
61067761	1.75
61067762	2.13889
61067914	1.75
61067920	1.75
61068001	1.75
61068065	3.19444
61068327	3.72222
61068343	3.02778
61068348	2.47222
61068451	2.41667
61068742	2.02778
61069078	2.83333
61069330	1.72222
61069463	2
61069478	2.63889
61069799	2.33333
61070273	2.58333
61070823	2.22222
61071186	2.66667
61071419	2.80556
61071476	4.02778
61071532	4.38889
61071564	4.77778
61071601	3.58333
61071672	3.52778
61071769	3.66667
61071949	3.52778
61072082	3.55556
61072170	4.33333
61072200	3.52778
61072270	3.55556
61072711	4.02778
61072939	4.91667
61073293	2.66667
61073416	5.80556
61073533	4.69444
61073596	4.86111
61073690	4.44444
61073744	4.55556
61074332	4.47222
61074348	4.47222
61074353	4.47222
61074406	4.52778
61074696	4.58333
61074738	4.52778
61074944	4.47222
61074947	4.80556
61075091	6.25
61075744	3.66667
61075831	4.19444
61075833	3.58333
61076185	3.61111
61076306	4.22222
61076329	4.13889
61076393	2.44444
61076601	4.27778
61076625	2.94444
61076720	3.22222
61076863	3.05556
61076983	4.5
61077164	4
61077351	5.22222
61077415	4.11111
61077602	4.08333
61077774	4.16667
61077864	4.22222
61078053	3.94444
61078075	5.94444
61078139	4.11111
61078300	4.5
61078539	4.36111
61078569	4.38889
61078613	5.5
61078698	4.41667
61079039	3.97222
61079126	3.75
61079354	6.55556
61079441	4.94444
61079884	2.94444
61079930	3.88889
61079973	4.08333
61080439	4.44444
61080881	3.97222
61081289	3.97222
61081375	3.94444
61081521	4.11111
61081732	5.27778
61081884	3.38889
61082141	3.38889
61082821	2.86111
61082963	2.86111
61082980	6.5
61083115	3.08333
61083159	5.27778
61083192	4.27778
61083484	4.33333
61083531	4.33333
61083533	3.88889
61083535	4.11111
61083537	3.88889
61083539	5.61111
61083565	3.41667
61083652	3.63889
61083948	1.86111
61084234	2.88889
61084262	2.58333
61084630	3.19444
61084929	3.52778
61085342	3
61085465	2.83333
61085518	3.75
61085598	2.08333
61085614	2.94444
61085652	2.08333
61085957	2.08333
61086283	2.19444
61086309	2.11111
61086452	2.08333
61086524	2.27778
61086551	2.47222
61086770	2.16667
61086777	2.25
61087082	2.66667
61087084	2.83333
61087201	2.22222
61087675	2.13889
61087819	3.16667
61087833	1.86111
61088253	2.88889
61088760	1.86111
61088803	1.86111
61088822	3.05556
61088824	2.08333
61089459	2.08333
61089564	2.86111
61089741	2.88889
61090177	3.02778
61090265	3.36111
61090619	1.69444
61090675	2.94444
61090865	1.94444
61090912	1.52778
61091049	1.52778
61091216	1.77778
61091552	0.638889
61091730	1
61091765	1.08333
61091766	1.19444
61091971	1.38889
61092003	1.30556
61092032	2.97222
61092274	2.80556
61092356	3.41667
61092411	3.47222
61092534	3.30556
61092834	3.47222
61092856	2.02778
61092994	2.33333
61092996	3.22222
61093186	2.72222
61093199	2.66667
61093208	2.08333
61093346	3.83333
61093485	4.19444
61093582	2.97222
61093613	2.97222
61093637	4.47222
61093716	3.33333
61093836	3.33333
61093942	3.66667
61094019	4.33333
61094106	1.19444
61094211	1.58333
61094404	0.333333
61094679	1.16667
61094749	1.94444
61094789	1.77778
61094877	1.41667
61094882	1.61111
61095387	2.66667
61095439	1.69444
61095563	2.25
61095949	1.08333
61095975	1
61096045	1.47222
61096281	0.972222
61096287	1.05556
61096500	0.666667
61096555	0.861111
61096583	1.75
61097443	0.833333
61097558	0.694444
61097568	0.722222
61097604	0.916667
61097963	0.666667
61098034	1.33333
61098175	0.944444
61098309	0.666667
61098700	1.13889
61099100	0.722222
61099104	0.388889
61099502	1.08333
61099650	0.166667
61099661	0.777778
61099820	1.11111
61100026	0.861111
61100366	1.22222
61100617	1.47222
61100627	1.36111
61100771	1.05556
61100804	3.05556
61101188	1.58333
61101189	2.22222
61101255	1.36111
61101274	1.80556
61101937	1.77778
61101996	1.63889
61102273	0.25
61102791	1.25
61102806	0.194444
61102921	0.805556
61103061	1.80556
61103062	1.13889
61103304	1.72222
61103625	1.47222
61103789	0.972222
61103934	3.36111
61104342	1.19444
61104632	1.47222
61104797	4.55556
61104825	3.77778
61105201	3.69444
61105422	3.41667
61105776	3.41667
61105777	3.69444
61106048	3.80556
61106171	4.66667
61106482	0.888889
61106570	1.61111
61106606	4.13889
61107589	2.94444
61107731	2.44444
61107767	3.13889
61107769	3.11111
61108192	2.75
61108237	2.44444
61109064	2.27778
61109617	0.444444
61110103	1.38889
61110137	1.5
61110177	1.08333
61110444	2.5
61110577	1.22222
61110595	1.02778
61110716	2.91667
61110778	3.33333
61111418	3.47222
61111517	2.77778
61112014	2.77778
61112357	2.77778
61112537	3.5
61112618	4.83333
61112621	2.05556
61112661	3.22222
61112669	2.91667
61112726	3.33333
61112729	3.02778
61112757	2.05556
61112810	3.05556
61112901	3.47222
61113320	1.83333
61114473	1.66667
61115083	5.11111
61115256	3.38889
61115432	4.33333
61115645	4.88889
61116004	4.55556
61116905	4.55556
61116957	3.77778
61116959	4.19444
61116966	3.77778
61116967	3.33333
61117393	4.05556
61117585	1.63889
61117665	0.277778
61118912	0.638889
61119304	0.333333
61119737	0.305556
61120296	0.722222
61120474	1.13889
61120577	0.472222
61121403	0.388889
61121458	1.33333
61121628	0.694444
61121750	0.777778
61121940	0.277778
61122142	0.944444
61122234	0.416667
61122870	1.52778
61123075	0.833333
61123245	0.777778
61123247	1
61123249	1.19444
61123251	1.27778
61123257	1.41667
61123261	1.25
61123263	1.25
61123339	1.69444
61123460	1.52778
61123734	0.861111
61123825	0.361111
61124057	1.58333
61124886	1.11111
61125038	2.16667
61125123	1
61125275	1.30556
61125459	1.22222
61125490	2.77778
61126045	0.805556
61126313	2.11111
61126492	1.63889
61126700	1.63889
61127155	3.61111
61127256	1.86111
61128226	2.63889
61128252	5.19444
61128597	3.75
61128854	3.27778
61129213	3.16667
61129336	3.63889
61129699	3.44444
61130068	3.47222
61130208	4.27778
61130299	2.16667
61130488	1.94444
61130499	3.22222
61130516	0.833333
61130520	0.833333
61130540	2.72222
61130544	1.05556
61130761	1.72222
61131326	1.22222
61131394	1.22222
61132489	1.36111
61132501	0.444444
61132505	0.583333
61132509	0.111111
61132513	0.333333
61132545	0.166667
61133534	0.305556
61134741	0.527778
61135172	1.52778
61135671	0.75
61135692	0.611111
61135797	2.36111
61135844	1.30556
61136297	1.22222
61136400	0.861111
61136677	1.61111
61136790	0.583333
61136985	1.44444
61137014	1.02778
61137035	1.36111
61137213	1.52778
61137710	1.55556
61137890	1.38889
61137940	1.13889
61138469	1.66667
61138673	0.555556
61138987	0.361111
61139371	0.694444
61139675	0.861111
61139695	0.222222
61139763	0.111111
61139864	0.361111
61139943	0.305556
61139960	0.0833333
61139992	0.75
61140177	0.166667
61140251	1.44444
61140301	0.333333
61140618	0.333333
61140648	0.638889
61140669	1.22222
61141127	0.0277778
61141424	0.166667
61141426	0.416667
61141481	3.05556
61141490	2.05556
61141644	3.02778
61141744	3.02778
61141756	2.63889
61141870	3.5
61141961	3.30556
61142279	3.47222
61142286	1.94444
61142686	2.5
61143009	3.72222
61143979	1.5
61144040	2.69444
61144336	1.44444
61144747	2.19444
61144833	1.44444
61145006	1.08333
61145010	2.80556
61145014	1.36111
61145018	0.805556
61145022	0.861111
61145026	1.30556
61145030	2.16667
61145034	1.19444
61145038	1.19444
61145042	1.19444
61145343	1.80556
61145361	2.22222
61145561	0.916667
61145681	1.16667
61145796	1.52778
61145884	1.38889
61146666	1.77778
61146794	0.833333
61146994	1.22222
61147064	1.08333
61147597	1.13889
61147615	0.416667
61147626	1.11111
61147659	0.222222
61147790	0.222222
61148012	0.75
61148020	0.777778
61148086	1.5
61148099	0.805556
61148103	0.888889
61148228	4.80556
61148335	2.33333
61148797	2.91667
61149193	3.5
61149562	2.97222
61150068	4.94444
61150414	3.22222
61150422	2.63889
61150424	2.80556
61150485	3
61150820	2.80556
61151297	4.19444
61151742	0.222222
61152563	0.222222
61152822	2.27778
61152867	2.11111
61153003	1.55556
61153015	5.77778
61153452	6.58333
61153553	6.13889
61153561	6.02778
61153855	6.41667
61153880	5.44444
61153882	5.63889
61154046	5.83333
61154074	5.44444
61155386	5.63889
61155475	5.44444
61155585	8.30556
61156004	3.41667
61156023	3.61111
61156171	4.13889
61156190	4.16667
61156201	3.63889
61157234	3.22222
61157513	5.19444
61157550	3.02778
61157920	3.80556
61158185	6.77778
61158323	4.08333
61158369	4.22222
61158399	3.69444
61158683	4.33333
61158699	4.66667
61158811	5.22222
61158868	3.66667
61158969	2.88889
61159133	2.75
61159545	4.05556
61159869	1.91667
61159929	4.66667
61160352	4.55556
61160490	8.44444
61160664	6.75
61161055	7.30556
61161457	6.55556
61161522	9.52778
61161938	7.91667
61162105	7.58333
61162327	7.77778
61162525	8.16667
61162644	6.75
61162923	8.11111
61163046	8.63889
61163384	8.08333
61163716	10.25
61163980	7.27778
61164128	8.63889
61164144	7.86111
61164145	7.86111
61164686	8.80556
61164722	8.08333
61165178	7.19444
61165275	2.75
61165296	2.58333
61165612	3.30556
61165694	2.75
61166075	3.44444
61166210	1
61166244	1.13889
61166269	0.861111
61166384	1.25
61166882	1.08333
61167122	1.13889
61167700	0.5
61167841	0.444444
61168132	2.63889
61168568	1.16667
61168569	1.66667
61169292	2.69444
61169481	2.05556
61169756	2.19444
61169894	2.33333
61170796	5.05556
61170800	3.13889
61171173	3.13889
61171416	3.13889
61171925	3.72222
61171964	3.13889
61172060	2.88889
61172362	2.22222
61172948	2.02778
61174644	1.52778
61176490	0.75
61176902	1.66667
61177706	0.583333
61177812	1.05556
61177836	1.11111
61177951	2.19444
61177971	2.05556
61178331	4.83333
61178597	3.5
61178616	4
61178797	3.66667
61179180	5.94444
61179415	5.22222
61179499	5.80556
61179669	5.63889
61179687	6.36111
61179811	5.11111
61179886	4.22222
61180203	3.88889
61180908	4.63889
61181797	4.66667
61182758	3.94444
61183104	4.36111
61183324	4.80556
61183979	1.41667
61183981	0.361111
61183982	0.638889
61183983	0.416667
61183985	0.472222
61183987	1.13889
61183989	0.944444
61183991	2.41667
61183993	2.52778
61184003	4.63889
61184361	3.52778
61184410	5.66667
61184829	4.88889
61184934	5.38889
61184941	3.86111
61185334	3.86111
61185655	4.38889
61186026	3.47222
61186434	4.52778
61186580	4.52778
61186878	4.36111
61187178	3.77778
61187853	5.27778
61187985	4.11111
61188231	4.11111
61188455	3.41667
61188926	4.94444
61189748	2.94444
61190045	4.11111
61190889	2.97222
61191279	2.36111
61191400	2.27778
61191437	3.52778
61191472	3.02778
61191574	6.16667
61191575	6.27778
61191683	5.47222
61191684	5.47222
61191689	6.25
61192026	6.02778
61192219	6.02778
61192221	7.36111
61192329	4.44444
61192354	5.11111
61192463	2.33333
61193043	2.5
61193448	0.444444
61193610	0.166667
61194023	0
61194264	0.138889
61194862	3
61194969	1.91667
61194998	2.77778
61195377	2.30556
61195518	2.66667
61195638	2.94444
61195793	2.41667
61196342	2
61196449	0.472222
61196462	0.666667
61196775	1.61111
61196779	1.11111
61196783	1
61196787	1
61196791	1.47222
61196832	1.47222
61196956	2.25
61197139	1
61197356	1.83333
61197530	3.30556
61197701	1.19444
61197899	1.72222
61198171	2.27778
61198361	1.58333
61198576	1.38889
61198706	1.77778
61198726	0.972222
61198939	1.27778
61198951	0.972222
61199278	0
61199639	0.25
61199779	2.38889
61200059	1.27778
61200331	1.77778
61200354	2.47222
61200481	1.86111
61201418	1.69444
61201555	2.77778
61201885	2.02778
61201957	1.83333
61202566	2.25
61202778	2.44444
61202897	3.11111
61203160	2.13889
61204200	2.52778
61204454	2.72222
61204570	2.66667
61204698	1.61111
61204979	1.30556
61205179	2
61205191	0.611111
61205651	1.83333
61206201	0.916667
61207279	1.77778
61207771	1.72222
61207913	7
61207971	5.25
61207992	6.13889
61208048	7.66667
61208232	6.72222
61208397	6.72222
61208608	6.72222
61208776	8.30556
61208976	8.80556
61210000	7.13889
61210004	7.13889
61210154	7.13889
61210251	10.8611
61210385	4.19444
61210468	4.19444
61211435	4.19444
61211735	5.33333
61211793	3.08333
61211834	5.5
61211863	3.47222
61211876	2.86111
61212054	2.41667
61212146	2.16667
61212612	2.69444
61212778	1.11111
61212811	1.11111
61212904	4.80556
61213116	1.5
61213222	3.52778
61213480	2.58333
61213620	3.33333
61214277	3.66667
61215476	3.97222
61215987	2.38889
61216695	2.55556
61216715	2.16667
61217356	1.72222
61217359	0.444444
61217671	3.05556
61218127	1.97222
61218353	1.97222
61218479	1.97222
61218743	1.97222
61218809	4.86111
61219297	3.5
61220351	2.91667
61220570	2.91667
61220731	2.91667
61221017	3.27778
61221318	3.97222
61221444	2.33333
61222103	1.91667
61222570	1.02778
61222892	0.944444
61223985	2.05556
61224113	1.11111
61224429	1.11111
61225402	1.19444
61225777	1.08333
61226992	1.22222
61227928	0.75
61228317	0.722222
61228560	0.305556
61229546	2.58333
61229803	2.13889
61229805	2.83333
61229827	2.94444
61229828	3.13889
61230658	2.72222
61232040	4.94444
61232208	4.05556
61232214	2.80556
61232224	2.25
61232234	2.13889
61232247	2.22222
61232529	1
61233363	1.25
61233367	1.22222
61234482	1.05556
61234687	1.55556
61235242	1.05556
61235538	2.27778
61236611	2.94444
61237326	1.83333
61237973	1.83333
61238788	2.19444
61239108	4.94444
61239648	1.55556
61239874	1.36111
61240113	1.94444
61240355	2.25
61240591	1.36111
61241070	2
61241240	0.333333
61242237	1.72222
61242801	2.16667
61242994	2.22222
61243010	1.91667
61243137	2.08333
61244517	2.5
61244856	2.27778
61245773	2.25
61245900	0.75
61245972	2.08333
61246135	1.47222
61246770	3.61111
61247119	2.94444
61247861	3.27778
61248442	2.94444
61248516	2.94444
61248745	2.94444
61248771	2.94444
61248791	2.94444
61248960	2.94444
61249172	2.94444
61249642	3.55556
61250004	2.33333
61250233	2.33333
61250952	2.33333
61251292	2.55556
61251405	1.5
61251466	2.02778
61251523	0.333333
61252808	0.555556
61252833	0.361111
61253262	0.25
61253536	0.611111
61253796	0
61254172	0.166667
61254929	0
61255207	0
61255281	0
61255967	0
61255968	0
61256278	0
61256421	0
61257556	0
61257836	0.638889
61258040	0.833333
61258488	0.666667
61258734	0.527778
61259112	1.41667
61259118	0.277778
61259121	0.277778
61259789	1.25
61259792	0
61259793	0
61259821	0.833333
61259830	1
61259879	0.75
61259976	0.666667
61260003	0.666667
61260005	1.25
61260223	0.888889
61261554	2
61262268	2.08333
61262438	2
61263170	1.88889
61263173	1.22222
61263229	1.61111
61263494	0.25
61264058	1.13889
61265861	0.0277778
61266207	0.0277778
61266297	0.527778
61266939	0.583333
61267004	0.166667
61267099	0.0833333
61267203	2.02778
61267291	0
61267395	0
61267408	0.861111
61267601	0.25
61268175	1.05556
61268684	0.0833333
61269332	0.166667
61269496	1.44444
61270560	0
61270846	0.583333
61271282	0
61271393	0.583333
61271507	0
61272051	0
61272661	0
61272698	0
61272924	1.66667
61273610	1.02778
61273820	0.888889
61274469	1.38889
61275330	1.63889
61275397	1.75
61275591	1.36111
61275680	2.05556
61276429	4.94444
61276577	5.58333
61276801	5.94444
61276861	5.55556
61276995	6.80556
61278173	6.75
61278293	6.91667
61278436	6.38889
61279239	5.58333
61279783	5.77778
61281367	5.58333
61281607	6.05556
61282091	5.52778
61282112	4.44444
61282216	4.88889
61282862	4.72222
61282887	4.61111
61283070	3.44444
61283624	1.88889
61283633	1.38889
61284331	1.22222
61284683	1.22222
61284884	1.77778
61285495	0.666667
61285707	0.138889
61285766	0
61285921	3.25
61285994	1.30556
61286164	1.30556
61286368	1.30556
61286682	2.22222
61286721	0.916667
61286871	1
61287043	1.16667
61287202	0.333333
61287245	0.166667
61287741	0.75
61288183	0.277778
61288632	1.08333
61288684	0.583333
61289303	0.916667
61289843	1.05556
61289846	0.361111
61289867	1.05556
61289941	2.30556
61290125	1.69444
61290183	2.11111
61290884	2.61111
61291348	2.58333
61291622	2.16667
61292372	1.72222
61292406	1.63889
61292439	0.583333
61292882	0.333333
61292893	0.222222
61292937	0.611111
61293029	0.5
61293135	0.0833333
61293161	0.138889
61293292	0.0555556
61293302	0
61293312	0.222222
61293399	6.19444
61293409	5.63889
61293614	5.63889
61294088	6.52778
61294150	6.16667
61294226	5.83333
61294232	5.83333
61294235	6.19444
61294240	5.47222
61294276	6.97222
61294297	5.69444
61294406	5.86111
61295131	6.19444
61295365	6.19444
61295415	6.02778
61296526	6.69444
61296530	6.69444
61296661	6.86111
61296685	6.16667
61296976	6.36111
61297585	3.58333
61297705	0.277778
61297735	0.277778
61298013	0.666667
61298260	1.33333
61299486	1.75
61299490	1.41667
61299494	1.22222
61300042	1.47222
61300093	3.75
61300303	1.58333
61300317	2.16667
61300516	1.69444
61301750	1.77778
61301957	4.47222
61303205	2.13889
61303299	2.58333
61303917	1.97222
61304110	2.36111
61304221	2
61304370	7.16667
61305667	4.27778
61307060	4.58333
61307062	6.05556
61307153	5.80556
61307512	7.05556
61307739	7.38889
61308053	6.88889
61309052	6.72222
61309055	6.72222
61309062	6.72222
61309118	6.91667
61310686	7.47222
61310858	6.30556
61311289	6.5
61312020	8.75
61312533	4.30556
61312789	2.25
61312822	2.5
61312930	3.52778
61313053	2.36111
61313438	2.36111
61313484	3.22222
61313492	2.5
61313824	3.69444
61314438	0.166667
61314693	0.166667
61314766	1.25
61314926	5.52778
61315178	4.05556
61315392	4.05556
61315414	5.72222
61315628	5.33333
61315630	6.55556
61315815	7.02778
61315833	6.08333
61316365	6.08333
61316704	6.08333
61316896	6.83333
61316913	6.38889
61316930	6.38889
61316958	7.11111
61317138	2.11111
61317489	2.30556
61317560	1.44444
61318339	2.33333
61318743	1.16667
61319335	1
61319587	1.61111
61319646	2.58333
61319970	1.08333
61320097	4.30556
61320268	3
61320685	2.25
61321013	2.44444
61321015	2.25
61321021	4.38889
61321055	2.36111
61321955	3.47222
61322215	2.63889
61322396	3.52778
61322461	4.44444
61322580	3.52778
61322764	3.05556
61324182	4.02778
61324441	3.66667
61324770	3.63889
61325112	3.25
61326375	2.5
61326701	2.05556
61326868	1.88889
61327803	1.75
61327969	1.38889
61328567	1.38889
61329246	2.13889
61329574	0.666667
61329575	0.666667
61329576	1.97222
61329589	1.41667
61330811	1.22222
61330879	1.41667
61331028	2.52778
61331164	0.944444
61331296	0.944444
61331785	0.944444
61332263	0.944444
61332494	2.72222
61332851	1.41667
61333130	1.91667
61333561	1.83333
61333987	4.52778
61334211	2.88889
61334215	2.41667
61335115	2.02778
61335146	2.55556
61335868	2.5
61336249	2.52778
61336478	0.222222
61336629	0.111111
61336676	0.222222
61336724	0.916667
61336837	0.527778
61336978	0.527778
61336979	0.527778
61337030	1.30556
61337332	0.472222
61337432	2.86111
61337554	2.5
61338111	2.83333
61338432	3.66667
61338891	3.63889
61338994	3.61111
61338995	2.91667
61339176	3.11111
61339441	5.11111
61339773	2.13889
61340042	1.91667
61340869	2.11111
61340969	2.47222
61340987	2.77778
61341824	2.02778
61341900	2.02778
61342088	2.27778
61342308	2.80556
61342357	2.25
61343667	2.58333
61344075	1.58333
61345153	1.55556
61345652	1.72222
61345877	0.416667
61346040	1.47222
61346416	0.277778
61346503	0.277778
61346534	2.41667
61346651	0.833333
61346664	1.02778
61346684	0.916667
61347543	1
61348170	0.333333
61348580	0.805556
61348990	0.0833333
61349000	0.916667
61349032	2.05556
61349278	1.30556
61349359	1.75
61349368	1.69444
61349390	1.33333
61349815	0.555556
61350214	1.5
61350337	0.25
61350346	1.72222
61350540	1.13889
61350650	1.80556
61351027	3.77778
61351393	4
61351752	4.66667
61351810	4.27778
61352001	4.91667
61352115	3.86111
61352773	3.86111
61352907	4.72222
61352988	3.72222
61354285	2.75
61355171	1.08333
61355332	0.638889
61356108	0.805556
61356156	0.694444
61356698	1.52778
61357961	0.944444
61358159	1.38889
61358272	2.33333
61358274	1.19444
61358281	1.75
61358699	1.80556
61358896	2.25
61359168	1.63889
61359228	1.41667
61359385	1.44444
61359456	0.944444
61359488	1.97222
61360386	1.69444
61360482	2.19444
61360501	1.61111
61361192	2.11111
61361311	2.19444
61361409	1.22222
61361730	1.47222
61361791	2.94444
61362286	1.41667
61362941	2.16667
61362979	1.55556
61363212	2.27778
61363251	1.86111
61363377	3.33333
61363514	2.77778
61363647	2.27778
61363846	2.44444
61364305	1.83333
61364933	2.02778
61364977	3.55556
61365205	2.11111
61365249	2.5
61365357	2.02778
61365598	3.44444
61365832	0.5
61366029	0.444444
61366252	2.36111
61366268	3.05556
61366453	2.41667
61366847	4.19444
61367328	5.08333
61367344	4.83333
61367655	5.77778
61367679	5.33333
61367715	4.41667
61367884	4.41667
61368071	4.41667
61368191	6.30556
61368350	5.11111
61368634	4.91667
61368753	4.61111
61369258	5.86111
61369701	4.80556
61369773	5.19444
61369991	2.75
61370228	1.91667
61370356	2
61370426	3.36111
61370435	2.08333
61370537	2.25
61370640	2.25
61371169	3.27778
61371482	2.41667
61371644	3.55556
61371835	2.33333
61372069	2.61111
61372938	4.05556
61373207	3.08333
61373915	2.77778
61374654	1.61111
61374815	3.41667
61374825	2.19444
61374842	4.25
61375178	3.58333
61375732	4.30556
61375819	3.30556
61376988	2.97222
61377091	6.25
61377991	5.19444
61378046	4.86111
61378072	3.97222
61378593	3.97222
61378873	4.83333
61379530	4.61111
61379636	4.19444
61379637	4.13889
61380079	3.38889
61380176	2.47222
61380942	5.5
61381410	3.13889
61381417	3.41667
61381510	4.63889
61381530	4
61381928	4.13889
61381930	3.91667
61381932	4.75
61382137	5.11111
61382213	4.33333
61383128	3.88889
61383189	4.13889
61383544	4.80556
61383578	3.52778
61383839	3.52778
61384034	2.75
61384406	3.22222
61384438	4.25
61384845	4.86111
61385031	4.27778
61385121	4.05556
61385327	2.55556
61385428	2.27778
61385683	2.38889
61386167	2.08333
61386249	1.72222
61386524	2.22222
61386631	1.83333
61387069	1.94444
61387706	5.41667
61387790	4.38889
61387794	5.69444
61387882	5.58333
61388056	5.19444
61389034	5.58333
61389359	4.36111
61389537	5.38889
61389595	3.36111
61389625	4
61390008	4.66667
61390339	5.41667
61392041	5.36111
61392110	4.94444
61392374	4.66667
61392379	4.05556
61392386	3.80556
61392586	3.86111
61392709	5.05556
61392714	4.08333
61392861	3.66667
61393425	3.80556
61393915	4.72222
61394134	2.38889
61394136	1.94444
61394138	2.36111
61395064	2.52778
61395208	4.75
61397417	2.66667
61397418	2.80556
61398260	3.16667
61398877	3.30556
61399842	3.38889
61400681	3.08333
61400710	3.38889
61402159	4.41667
61402236	2.52778
61402269	2.66667
61402660	2.88889
61402814	1
61402863	1.16667
61403833	2.80556
61404221	0.611111
61404279	0.972222
61404338	1.22222
61404339	1.94444
61404350	1.22222
61404536	2.55556
61404787	1.47222
61404895	2.88889
61405103	1.97222
61405123	2.16667
61405496	2.61111
61406165	3.83333
61407045	1.75
61407171	1.61111
61407172	1.66667
61407629	1.75
61408066	1.75
61408078	1.75
61408393	1.05556
61409655	2.25
61409969	1.91667
61410704	1.47222
61410734	2.88889
61411180	1.86111
61411516	2.36111
61411546	2.72222
61411596	2.19444
61411604	1.77778
61411650	1.88889
61411929	1.83333
61411960	1.83333
61412048	1.77778
61412078	2.86111
61412197	2.41667
61412225	1.08333
61412480	1.55556
61412668	3.75
61412815	2.13889
61412838	2.88889
61412848	2.66667
61412880	2.80556
61412964	2.80556
61412992	2.91667
61413022	2.13889
61413285	1.69444
61413382	0.75
61413418	1.13889
61413560	0.611111
61413626	1.22222
61413675	1.72222
61413701	1.19444
61413706	1.25
61413737	1.91667
61413745	2.61111
61413770	2.36111
61413785	1.86111
61414047	1.22222
61414223	1.55556
61414625	3.25
61414851	2.13889
61415427	2.13889
61415852	2.36111
61415932	3.83333
61415973	1.55556
61416199	1.44444
61417337	2.86111
61417838	1.80556
61418684	1.02778
61418728	1.80556
61418971	3.88889
61419062	1.72222
61419364	1.91667
61419431	1.91667
61419510	1.86111
61419930	3.16667
61420493	3.11111
61420848	2.05556
61421019	2.36111
61421253	1.86111
61421274	2.16667
61421345	4.88889
61421620	2.47222
61421815	2.47222
61422067	3.97222
61422716	4.25
61422739	4.30556
61422793	4.13889
61422858	4.75
61423198	4.27778
61423232	3.97222
61423886	4.72222
61424260	4.41667
61424669	3.88889
61424759	3.47222
61425162	4.16667
61425416	5.55556
61425881	3.19444
61425966	3.77778
61426041	4.22222
61426083	6
61426397	3.88889
61426610	4.44444
61426639	3.63889
61426714	4.13889
61427283	3.41667
61427330	2.36111
61428124	4.05556
61428335	2.58333
61428498	2.44444
61428623	3.41667
61429354	3.11111
61429446	5.77778
61429538	2.83333
61430282	3.02778
61430574	3.02778
61430667	2.88889
61430752	2.91667
61431102	3.02778
61431438	5.47222
61431467	3.16667
61431915	3.22222
61432002	4.80556
61432090	3.97222
61432103	4.13889
61432107	4.16667
61432272	4.77778
61432480	4.11111
61432678	3.33333
61432929	4.44444
61433115	5.75
61433194	4.41667
61433875	5.91667
61434058	6.94444
61434324	6.58333
61434334	6.61111
61434416	6.25
61434436	5.11111
61434439	5.58333
61434455	6.52778
61434537	5.94444
61434608	5.83333
61434780	6.02778
61434853	5.25
61435036	5.08333
61435075	8.11111
61435229	3.5
61435230	4
61435497	3.86111
61435840	3.41667
61435889	2.13889
61436030	2.30556
61436094	1.16667
61436098	1.33333
61436972	4.38889
61437204	1.94444
61437428	1.77778
61437523	1.69444
61437532	2.08333
61437552	2.55556
61438260	2.63889
61438572	2
61438599	2.27778
61439319	2
61439409	1.97222
61439652	5.69444
61439756	4.11111
61440016	3.86111
61440042	4.05556
61440470	4.25
61440751	4.25
61440918	3.83333
61441412	3.69444
61441440	5.83333
61441903	3.19444
61442023	3.88889
61442584	3.52778
61442809	3.52778
61443298	5.61111
61443492	4.69444
61443756	4.22222
61443779	4.30556
61444215	4.08333
61444216	4.08333
61444880	4.30556
61445018	5.36111
61445472	0.611111
61445510	4.75
61445632	3.97222
61446311	4.13889
61446676	6.41667
61447110	5.91667
61447364	7.52778
61447806	6.55556
61448214	8.38889
61448627	8.16667
61449972	8.38889
61450315	7.63889
61450805	7.63889
61451049	8.22222
61451205	8.83333
61451216	10
61451719	8.58333
61451857	7.19444
61451983	7.38889
61452082	7.5
61452100	7.30556
61452716	7.41667
61452759	10.8056
61452835	6.02778
61452901	5.80556
61452957	6.86111
61452975	7.91667
61453093	7.22222
61453094	7.22222
61453189	7.22222
61453481	7.22222
61453581	7.22222
61453707	7.22222
61453779	9.11111
61453906	2.36111
61453916	1.41667
61454109	3.08333
61454122	2.63889
61454299	2.63889
61454408	3.47222
61454522	3.33333
61454727	3.80556
61455016	3.30556
61455287	6
61455518	4.61111
61455544	3.75
61455629	4.91667
61455893	3.97222
61456024	3.44444
61456051	3.83333
61456204	8.13889
61456409	5.25
61456432	4.69444
61456486	4.61111
61456831	6.11111
61456956	5.52778
61457084	5.52778
61457173	6.58333
61457314	5.11111
61457476	5.25
61457682	6.02778
61458190	6.72222
61458212	4.36111
61458459	4.52778
61458734	4.02778
61458812	3.66667
61458969	2.94444
61459240	3
61459335	3.58333
61459833	4.22222
61459984	2.88889
61460001	3.36111
61460063	1.94444
61460222	2.22222
61460374	1.91667
61460477	1.63889
61460480	1.80556
61460592	0.833333
61460630	0.972222
61460654	1.05556
61460690	1.58333
61460985	1.72222
61460996	1.36111
61460997	1.36111
61461032	2.55556
61461237	1.25
61461238	1.86111
61461372	1.19444
61461448	1.38889
61461450	1.80556
61461491	1.27778
61461505	1.44444
61461509	0.944444
61461806	0.861111
61463182	2.25
61463279	2.63889
61463438	2.13889
61463925	3.61111
61464304	2.88889
61464357	2.33333
61465149	2.88889
61465241	2.27778
61465680	2.02778
61465813	1.86111
61465935	1.86111
61466002	2.25
61466446	3.69444
61466613	2.80556
61466618	3.08333
61466732	3.55556
61466754	3.63889
61467374	2.52778
61467474	3.75
61468184	1.83333
61468216	2.58333
61468533	1.97222
61468625	1.66667
61469095	2.75
61469113	2.55556
61469435	2.41667
61469673	3.75
61469966	2.47222
61470152	2.47222
61470162	3.80556
61470443	2.41667
61471047	6.36111
61471203	4.66667
61471335	4.66667
61471369	5.83333
61471413	5.11111
61471461	5.47222
61471866	4.05556
61471986	4.13889
61472114	4.52778
61472428	2.02778
61472493	2.47222
61472524	2.38889
61472581	2.63889
61472788	2.38889
61472853	2.08333
61473193	2.61111
61473565	1.97222
61474522	2.5
61474941	0.972222
61475731	1.08333
61476044	2.02778
61476207	1.19444
61476609	1.22222
61476949	1.75
61477104	1.16667
61477107	1.19444
61477198	2
61477231	3.33333
61477288	1.61111
61477344	1.77778
61477402	2.05556
61477471	2.05556
61477522	2.75
61477580	1.61111
61478164	4.02778
61478166	2.27778
61478168	2.58333
61478176	3.36111
61478305	2.38889
61478713	2.38889
61478998	3.61111
61479089	2.38889
61480030	2.83333
61480068	2
61480428	1.97222
61480859	3.05556
61480915	2.16667
61481492	2.86111
61481707	1.88889
61481885	3.5
61481959	2.25
61482131	2.30556
61482201	2.30556
61482402	3.27778
61482506	1.88889
61482785	1.88889
61482835	2.11111
61482907	1.88889
61483885	2.80556
61483961	2.02778
61484019	2.5
61484053	2.02778
61484111	2.5
61484145	1.94444
61484436	1.86111
61484494	1.83333
61484581	3.27778
61484940	3.13889
61484953	3.47222
61485030	3.02778
61485184	3.5
61485504	4.41667
61485559	2.30556
61486160	2.16667
61486240	4.08333
61486374	2.58333
61487059	2.77778
61487269	2.38889
61487345	3.19444
61487354	2.22222
61487498	1.55556
61487940	1.80556
61488471	2.41667
61489786	1.75
61489908	2
61490020	2.19444
61490140	1.83333
61490176	1.83333
61490253	1.83333
61490401	2.08333
61490668	2.41667
61490783	2.47222
61492044	2.16667
61492077	3.38889
61492078	2
61492092	2.44444
61492133	3.05556
61492370	3.05556
61492566	2.41667
61492567	1.91667
61492629	2.91667
61492733	1.47222
61492825	2.08333
61492904	2.38889
61493209	2.77778
61493273	3.25
61493296	2.72222
61493298	1.55556
61493300	1.72222
61493304	1.77778
61493404	2.13889
61493798	0.805556
61494209	1.05556
61495149	0.722222
61495465	0.777778
61495570	1.41667
61495647	1.19444
61495897	1.13889
61496083	1.25
61496439	1.41667
61496857	1.22222
61496898	1.72222
61496927	1.61111
61496941	2.69444
61497459	1.44444
61497554	1.75
61497626	1.11111
61497875	2.66667
61498069	2.05556
61498108	2.44444
61498336	2.05556
61498988	1.86111
61499031	1.80556
61499406	0.861111
61499444	0.638889
61499555	1.11111
61499592	0.611111
61499738	1.13889
61501085	1.5
61501111	1.30556
61501154	1.38889
61501166	2.75
61501288	1.13889
61501362	1.58333
61501455	1.33333
61501589	1.47222
61501708	1.08333
61501980	1.94444
61502098	1.86111
61502124	1.58333
61502125	2.11111
61502181	2.22222
61502377	2.27778
61502437	2.88889
61502463	1.52778
61502512	2.52778
61502536	1
61502708	3.08333
61502997	1.47222
61503010	1.47222
61503326	2.22222
61503645	1.19444
61503671	2.30556
61504287	1.77778
61504413	1.55556
61504485	1.55556
61504756	2.19444
61504798	1.22222
61504844	1.08333
61505057	1.80556
61505060	1.36111
61505393	1.36111
61505671	1.58333
61505917	1.22222
61505979	2
61506026	1.52778
61506278	1.16667
61506440	1.55556
61507484	1.36111
61507943	1.38889
61508051	1.02778
61508224	0.944444
61508304	0.972222
61508320	0.777778
61508469	2.52778
61509410	1.58333
61509507	1.63889
61509520	1.58333
61509540	2.47222
61509653	3.11111
61509675	1.30556
61509823	1.33333
61509917	2.25
61510034	1.30556
61510297	1.30556
61510323	2.61111
61510435	1.38889
61510533	1.55556
61510729	0.638889
61511216	0.833333
61511304	0.611111
61511307	1.38889
61511389	1.25
61511616	1.66667
61511692	1.36111
61511888	1.38889
61511889	2.11111
61512159	1.80556
61512278	1.19444
61512606	1.61111
61512856	1.19444
61513181	1.11111
61513271	0.972222
61513287	2.11111
61513653	2.27778
61514209	1.86111
61514409	3.08333
61514454	3.02778
61514497	2.19444
61514669	2.19444
61514733	2.19444
61514846	2.19444
61514852	2.19444
61515166	2.41667
61515192	4.5
61515284	4.83333
61515518	4.16667
61515785	4.11111
61515786	4.83333
61515999	4.72222
61516064	5.33333
61516090	3.61111
61516131	5.11111
61516141	5.27778
61516148	4.88889
61516151	5.86111
61516199	5.52778
61516204	5.30556
61516344	5.83333
61516608	4.55556
61516642	4.30556
61516702	4.41667
61516760	5.5
61516847	3.80556
61517002	3.94444
61517058	3.97222
61517208	3.94444
61517213	5
61517279	4.30556
61517367	4.88889
61517738	4.88889
61517937	3.30556
61518158	2.66667
61518222	2.55556
61518316	1.77778
61518413	3.30556
61518441	1.52778
61518484	1.47222
61518610	1.47222
61518756	1.61111
61518759	1.47222
61518925	1.72222
61519067	1.47222
61519108	2.02778
61519596	1.94444
61519761	1.72222
61520002	1.80556
61520108	1.83333
61520136	2.55556
61520241	1.47222
61520463	3.63889
61520491	2.97222
61520511	3.41667
61520940	2.94444
61522023	2.94444
61522048	3.25
61522088	3.63889
61522131	1.36111
61522387	2.30556
61522638	1.55556
61522709	2.25
61523035	3.88889
61523449	1.97222
61523483	1.97222
61523794	2.55556
61523912	1.97222
61523973	1.97222
61524099	1.97222
61524519	2.52778
61524534	1.83333
61524864	1.83333
61524897	1.5
61525003	1.88889
61525134	1.05556
61525199	2.77778
61525337	2.5
61525411	2.33333
61525659	2.13889
61525694	2.63889
61525748	2.08333
61525839	3.47222
61525985	1.22222
61526218	0.777778
61526411	0.722222
61526904	1.02778
61527294	1.47222
61527306	0.833333
61527353	1.66667
61527508	2.05556
61527728	1.86111
61527822	2.91667
61528223	2.08333
61528291	2.02778
61528686	2.02778
61528845	3.22222
61529231	2.55556
61529616	2.55556
61529778	2.55556
61529915	2.55556
61530102	2.55556
61530335	2.55556
61530401	2.97222
61530738	2.94444
61530766	2.63889
61531027	2.63889
61531117	3.05556
61531134	1.72222
61531324	1.72222
61531378	1.72222
61532060	1.72222
61532112	3.86111
61532185	2.16667
61532425	4.30556
61532805	4.13889
61532949	4.13889
61533035	4.91667
61533651	4.80556
61534617	5.38889
61535004	4.88889
61535134	5.69444
61535169	5.16667
61535183	4.77778
61535188	4.44444
61535197	4.11111
61535198	3.94444
61535373	3.52778
61535378	3.19444
61535399	3.11111
61535483	3.66667
61535515	3.33333
61535555	2
61535573	2
61535583	3.44444
61535615	3.05556
61535876	2.75
61535906	2.30556
61535913	1.63889
61535924	2.66667
61536005	3.02778
61537941	2.41667
61538608	2.02778
61538619	1.86111
61538685	2.38889
61538793	2.05556
61539327	2
61539355	2.25
61539538	2.97222
61539560	4.02778
61539655	4.13889
61539978	3.77778
61540236	3.77778
61540336	3.77778
61540367	3.77778
61540529	3.77778
61540531	3.77778
61540691	3.77778
61540727	3.77778
61540758	3.77778
61540884	3.77778
61540897	3.77778
61541180	3.77778
61541182	4.72222
61541339	3.25
61541417	3.25
61541499	3.25
61541561	3.25
61541904	3.25
61541917	3.25
61542165	3.25
61542295	3.41667
61542320	2.02778
61542340	2.25
61542395	2.47222
61542584	2.25
61542667	1.5
61542739	1.55556
61542764	0.555556
61542787	1.13889
61542873	1.38889
61542901	1.69444
61542946	1.41667
61542992	1.08333
61543085	1.22222
61543194	1.16667
61543287	2.13889
61543333	1.80556
61543446	1.66667
61543545	1.66667
61543655	2.61111
61543745	2.27778
61543797	2.27778
61543888	2.27778
61544018	2.27778
61544203	2.27778
61544288	2.27778
61544414	2.27778
61544456	2.75
61544600	1.86111
61544820	1.86111
61544977	2.25
61545034	1.44444
61545160	1.5
61545196	1.44444
61545203	1.88889
61545219	1.52778
61545378	2.02778
61545585	1.63889
61545690	2.27778
61545908	1.33333
61546020	1.33333
61546194	1.44444
61546231	1.66667
61546241	1.13889
61546243	1.41667
61546245	1.30556
61546255	1.33333
61546367	1.47222
61546466	2.47222
61546737	2.08333
61546843	2.47222
61547005	2.25
61547084	2.16667
61547387	2.77778
61547437	1.27778
61547760	1.47222
61547984	1.63889
61548141	1.22222
61548330	1.22222
61548872	1.08333
61548879	1.19444
61549154	1.27778
61549492	1.02778
61549534	2.08333
61549826	1.02778
61549877	1.13889
61549980	1.69444
61550902	1.27778
61551162	2.05556
61551254	1.41667
61551851	1.38889
61552156	1.69444
61552392	0.75
61552750	0.527778
61553684	0.916667
61553767	1.27778
61553922	0.722222
61553985	0.694444
61554426	1.19444
61554666	0.583333
61554979	0.5
61555054	1.33333
61555957	1.25
61556030	1.63889
61556094	1.25
61556295	1.61111
61559649	1.44444
61559858	1.19444
61560278	2.72222
61560280	1.33333
61560282	1.80556
61560993	1.44444
61561212	4.33333
61561302	1.94444
61561469	2.11111
61562762	2.38889
61563044	2.44444
61563656	2.58333
61563708	0.833333
61563959	1.83333
61564505	1.30556
61565154	1.13889
61565162	1
61565746	1.55556
61565867	0.694444
61566020	0.666667
61566231	0.694444
61566681	0.694444
61566725	2.11111
61566861	0.916667
61566887	0.777778
61568612	0.916667
61568789	2.25
61568793	1.86111
61568797	2
61569401	1.80556
61569745	1.80556
61570845	2.16667
61570874	1.72222
61571148	2.25
61571153	0.583333
61571889	0.583333
61571921	1.58333
61572208	1.27778
61572637	0.805556
61573041	1.25
61574223	0.944444
61574875	1.19444
61575498	1.55556
61576415	1.97222
61576533	0.861111
61576998	0.861111
61577149	1.36111
61577617	1.02778
61577779	1.63889
61577939	0.75
61577987	0.805556
61577999	2.16667
61578171	1.86111
61578617	1.80556
61578662	4.05556
61578778	2.75
61579931	2.88889
61580084	3.38889
61580109	2.69444
61580198	2.88889
61580267	2.77778
61580608	1.69444
61580664	0.5
61581202	0.638889
61581235	1.83333
61581282	1
61581956	1.72222
61582396	2.05556
61582937	2.16667
61583402	1.83333
61583970	1.52778
61584452	1.52778
61584621	1.52778
61584752	3.16667
61584863	3.33333
61585627	2.47222
61585731	2.47222
61586065	4.63889
61586256	2.22222
61586782	2.33333
61586804	1.44444
61586879	1.75
61587365	1.41667
61588060	3.5
61588062	1.83333
61588411	2.19444
61588456	1.91667
61588457	2.13889
61589361	2.08333
61589373	1.05556
61591007	2.11111
61592315	0.555556
61592355	0.722222
61592887	1.16667
61593640	2.25
61594174	1.27778
61594586	1.41667
61595149	1.36111
61595244	1.66667
61595377	3.88889
61595582	2.41667
61595609	2.27778
61595902	2.44444
61596080	2.86111
61596095	2.5
61596218	2.11111
61596361	1.77778
61596466	6.63889
61596558	5.75
61596573	6.05556
61596808	9.77778
61596844	9.22222
61596889	10.4722
61596987	9.55556
61597017	9.55556
61597193	9.55556
61597556	9.55556
61597918	9.55556
61597954	9.86111
61598003	10.9444
61598343	9.97222
61598498	10.2778
61598503	9.97222
61598569	9.97222
61598611	9.97222
61598966	10.1389
61599021	9.97222
61599326	10.6389
61599606	10.1389
61599633	11.6111
61599685	10.5278
61599722	10.2222
61599780	10.2222
61599809	11.1389
61600196	10.7778
61600197	10.7778
61600447	11.1389
61600549	7.86111
61600679	7.86111
61600788	8
61600809	8.36111
61601147	7.52778
61601149	8.16667
61601173	7.05556
61601454	7.36111
61601465	7.63889
61601770	5.13889
61601805	5.27778
61601881	2.63889
61601951	2.63889
61601953	2.66667
61601978	3.55556
61602134	2.38889
61602339	2.66667
61602782	2.80556
61603102	2.77778
61603231	2.22222
61603259	1.5
61603424	1.69444
61603430	1.08333
61603435	1
61603594	3.13889
61603717	1.55556
61603751	1.55556
61604277	1.80556
61604490	3.38889
61605120	2.44444
61605129	2.83333
61605556	2.66667
61605574	2.5
61605797	2.5
61605972	2.91667
61606032	1.16667
61606539	0.472222
61606672	0.472222
61606732	1.47222
61606876	0.472222
61606968	0.472222
61607040	1.38889
61607083	0.472222
61607111	0.75
61607168	0.805556
61607187	0.25
61607191	0.25
61607193	0.25
61607207	0.25
61607224	0.25
61607313	0.25
61607341	0.805556
61607545	0.25
61607583	0.805556
61607772	0.25
61607821	0.416667
61608008	0.527778
61608061	2.16667
61608352	1.86111
61608501	2.33333
61608519	1.86111
61608616	3.41667
61608848	3.19444
61609144	3.52778
61609255	4.02778
61609492	3.30556
61609727	3
61609977	4
61610014	2.22222
61610106	2.83333
61610147	2.75
61610174	2.25
61610248	2.25
61610415	2.25
61610586	3.36111
61610969	2.44444
61610986	3
61611052	2.02778
61611125	1.91667
61611143	1.52778
61611221	1.52778
61611281	2.52778
61611897	3.33333
61611908	2.91667
61611910	2.41667
61611988	2.97222
61612079	2.5
61612080	2.08333
61612333	4.86111
61612400	1.80556
61612515	1.58333
61612530	1.88889
61612580	1.58333
61612804	1.5
61612840	1.05556
61613271	2.36111
61613277	0.777778
61613847	1.72222
61613889	1.27778
61613939	1.16667
61614019	1.5
61614039	1.25
61614085	2.88889
61614155	0.444444
61614303	1.16667
61614321	0.611111
61614342	1.75
61614345	2.72222
61614468	2.80556
61614552	3.25
61614574	3.75
61614658	3.30556
61614664	3.08333
61614669	2.55556
61614690	4.05556
61614717	1.41667
61614719	1.33333
61614725	1.16667
61614788	0.777778
61614819	1.30556
61614836	0.277778
61614876	0.361111
61614902	2.11111
61614959	1.61111
61614968	4.36111
61615030	3.36111
61615042	3.36111
61615100	3.75
61615131	3.13889
61615140	3.30556
61615149	3.52778
61615160	4.27778
61615179	1.94444
61615182	2.05556
61615263	2.25
61615275	1
61615317	1.97222
61615328	0.611111
61615402	1.72222
61615415	0.944444
61615440	0.722222
61615442	2
61615445	0.861111
61615538	0.75
61615541	2.55556
61615606	3.05556
61615648	2.52778
61615704	4.13889
61615802	4.88889
61615908	3.33333
61615919	2.55556
61615944	2.30556
61616148	2.36111
61616421	1.72222
61616502	1.5
61616782	0.916667
61616823	2.75
61616826	1.19444
61617155	1.27778
61617209	2.30556
61617216	2.69444
61618818	3.08333
61619629	3.19444
61619659	2.83333
61619682	2.30556
61619966	1.72222
61620025	1.72222
61620048	2.52778
61620196	1.22222
61620928	2.11111
61621051	0.555556
61621148	0.833333
61621346	0.833333
61621402	0.75
61621660	0.25
61621823	0.138889
61621904	1.05556
61622053	0.138889
61622219	0.333333
61622573	0.333333
61622855	0.138889
61623576	2.05556
61623866	0.972222
61624106	1.02778
61624134	1.63889
61624216	1.25
61624638	0.916667
61624742	3.33333
61624815	1.58333
61625173	1.38889
61625207	2.52778
61625287	1.69444
61625381	2.13889
61625424	1.5
61625536	3
61625541	0.75
61625722	1.63889
61625836	0.805556
61625879	0.527778
61625955	0.944444
61626046	0.527778
61626062	0.194444
61626198	0.277778
61626749	1.02778
61627459	0.277778
61627463	0.416667
61627545	1.52778
61627726	0.833333
61627762	0.722222
61627978	0.833333
61628018	1.72222
61628495	0.5
61628500	1.08333
61628540	0.75
61628906	0.472222
61629089	0.888889
61629128	0.888889
61629259	0.944444
61629403	1.11111
61629520	1.36111
61629617	1.33333
61629848	1.41667
61630016	0.5
61630360	4.88889
61630836	3.5
61630913	3.5
61631076	4.16667
61631281	4.16667
61631283	3.52778
61631285	3.72222
61631287	2.91667
61631289	3.97222
61631291	4.08333
61631293	2.08333
61631295	1.36111
61631297	1.25
61631334	1.61111
61631442	1.38889
61631611	1.11111
61631683	1.58333
61631779	1.41667
61631804	1.66667
61632252	2.41667
61632378	1.91667
61632745	2.11111
61632841	1.91667
61633179	2.41667
61633375	1.41667
61633659	1.41667
61633923	1.41667
61634055	1.41667
61634306	1.41667
61634370	2.08333
61634608	1.5
61634690	1.36111
61634800	2.55556
61635091	1.36111
61635617	1.36111
61635773	3.36111
61635778	2.05556
61635896	1.86111
61635927	1.86111
61635944	3.38889
61635950	1.38889
61636737	1.69444
61636845	1.13889
61637478	0.527778
61638005	0
61638237	0.0833333
61638306	0.333333
61638719	0.138889
61639612	0.416667
61639689	0.305556
61639709	0.305556
61639739	0.305556
61639771	0.305556
61640432	0.722222
61640442	0.888889
61640452	0.333333
61640468	1.41667
61640638	1.58333
61640690	1.05556
61640867	1.11111
61640960	1.36111
61640978	1.47222
61640999	0.361111
61641022	1.19444
61641057	0.527778
61641160	1.5
61641566	1.33333
61641666	1.47222
61641922	1.22222
61642003	1.16667
61642204	1.05556
61642396	0.972222
61642791	0.944444
61643009	0.972222
61643175	0.75
61643226	0.916667
61644148	5.16667
61644337	4.72222
61644345	5.83333
61644359	5.16667
61644397	4.80556
61644401	4.36111
61644405	4.75
61644407	4.22222
61644409	4.80556
61644411	4.05556
61644413	4.27778
61644415	2.08333
61644417	1.08333
61644427	0.972222
61644764	0.861111
61645035	2.08333
61645087	0.888889
61645383	1.27778
61645530	0.916667
61645540	0.916667
61645587	1.38889
61645662	1.36111
61645946	2.11111
61646247	1.22222
61646326	1.25
61646636	1.97222
61646662	1.13889
61646663	1.94444
61646873	1.72222
61646900	1.72222
61646984	1.88889
61646986	2.63889
61647260	2.30556
61647380	1.77778
61647521	2.13889
61647622	0.75
61647982	0.861111
61648002	0.833333
61648075	0.583333
61648101	1.08333
61648106	0.944444
61648278	0.75
61648292	0.944444
61648395	1.83333
61648448	1.16667
61648590	1.91667
61648963	1.30556
61648969	1.25
61649046	1.16667
61649125	1.30556
61649186	1.16667
61649319	0.805556
61649325	0.805556
61649328	1.33333
61649382	0.75
61649582	0.666667
61650138	0.166667
61650147	0.0555556
61650149	0.25
61650151	0.666667
61650153	1.66667
61650157	1.16667
61651067	1.16667
61651357	2.33333
61651376	0.833333
61651747	0.833333
61651824	0.916667
61651831	2.97222
61651989	2.08333
61652356	2.19444
61652367	1.86111
61652377	1.86111
61652414	1.86111
61652432	1.86111
61652636	1.86111
61652734	2.38889
61652766	1.91667
61652817	2.16667
61653274	2.83333
61653966	2.69444
61654023	2.63889
61654034	2.52778
61654040	0.666667
61654044	0.555556
61654196	0.666667
61654216	0.138889
61654359	0.416667
61654677	0.0277778
61654973	0.0833333
61654974	0.25
61654975	1.13889
61654989	0.472222
61654991	0.611111
61655193	1.19444
61655219	0.638889
61655332	0.5
61655743	1.63889
61655847	0.833333
61656018	1.55556
61656110	0.583333
61656111	0.833333
61656179	2.63889
61656829	1.41667
61657268	1.5
61657461	1
61657703	1.66667
61658222	0.666667
61658237	0.805556
61658516	0.944444
61658579	0.472222
61658580	0.944444
61658683	1
61658871	0.666667
61659200	1.47222
61659210	0.472222
61659291	0.888889
61659376	1
61659513	0.416667
61659688	0.416667
61659815	0.416667
61659891	0.944444
61659955	0.944444
61660001	0.5
61660438	0.444444
61660523	0.777778
61660627	0.694444
61660882	0.527778
61661215	1.05556
61661351	0.611111
61661421	1.19444
61661453	1.36111
61661561	0.777778
61661586	0.777778
61661688	1.72222
61661834	0.777778
61661840	0.777778
61661922	0.777778
61661926	1.11111
61662158	1.11111
61662245	0.555556
61662252	0.222222
61662432	0.861111
61662939	0.388889
61662984	0.583333
61663093	0.416667
61663183	0.388889
61663437	1.94444
61663869	1.08333
61664514	1.11111
61664802	1.88889
61664813	1.16667
61665452	1.41667
61665546	1
61666330	0.472222
61667215	2.11111
61667322	3.19444
61667381	3.97222
61667737	4.22222
61667869	4.86111
61667927	4.19444
61667959	4.77778
61668269	4.08333
61668270	4.19444
61668481	5.05556
61668743	3.86111
61668776	2.86111
61668832	4.38889
61668848	2.97222
61668852	2.72222
61668857	3.25
61668897	3.5
61668908	3.80556
61668929	3.86111
61669492	2.86111
61669686	3.05556
61669996	3
61670350	1.80556
61670376	0.916667
61670440	0.5
61670451	1.5
61670839	0.472222
61671051	1.30556
61671269	1.83333
61671490	0.583333
61672000	0.694444
61672012	0.944444
61672153	1.16667
61672154	1.61111
61672786	1.38889
61673403	1.83333
61673657	2.25
61674336	2
61674431	1.61111
61674453	2.88889
61674507	0.972222
61674842	0.833333
61675080	1.66667
61675551	0.222222
61675718	0.472222
61676535	1.02778
61676602	2.80556
61676829	1.80556
61676906	2.41667
61677467	2.83333
61677577	2.36111
61677579	2.05556
61677581	1.77778
61677674	2
61677758	0.611111
61677881	1.02778
61678640	0.611111
61678863	3.25
61678906	1
61679016	1.25
61679050	1.25
61679084	1.08333
61679414	2.44444
61679707	0.666667
61679720	0.611111
61679790	3.63889
61680139	3.25
61680487	3.05556
61680599	3.05556
61680937	3.91667
61680967	3.36111
61681106	3.72222
61681590	3.13889
61682086	3.11111
61682218	2.88889
61682432	1.08333
61682470	0.75
61682531	0.611111
61682548	1.86111
61682569	0.611111
61682660	0.694444
61682873	2.16667
61683144	0.805556
61683232	0.972222
61683319	0.888889
61683483	1
61683614	2.77778
61683637	1.97222
61683720	2.47222
61683831	1.88889
61684387	3.38889
61684426	2.47222
61685010	3.11111
61685182	3.97222
61685826	1.94444
61685961	2.38889
61686421	3.08333
61686601	2.72222
61686618	2.75
61686637	1.94444
61686710	2.11111
61686826	1.66667
61686900	1.27778
61687124	1.36111
61687127	1.13889
61687214	1.38889
61687243	1.02778
61687303	1.88889
61687314	0.75
61687330	0.583333
61687331	0.722222
61687412	0.694444
61687630	3.38889
61688434	2.16667
61688694	3.5
61688747	3.30556
61688771	3.13889
61688959	3.13889
61689227	3.33333
61689271	3.55556
61689280	3.41667
61689715	1
61689997	1.36111
61690506	1.16667
61690664	3.80556
61690999	2.77778
61691004	2.58333
61691006	2.41667
61691008	2.88889
61691192	4.69444
61691816	2.80556
61691871	2.27778
61692239	2.44444
61692756	1.97222
61693208	1.58333
61693368	1.88889
61693891	1.02778
61694456	1.11111
61694466	0.888889
61695012	0.805556
61695170	1.86111
61695484	1.77778
61695489	1.88889
61695532	1.61111
61695860	2.61111
61696252	1.36111
61696489	2.02778
61696955	0.805556
61697183	1.08333
61697212	1.72222
61697297	3.13889
61697459	1.94444
61697462	1.61111
61697464	1.36111
61697642	1.75
61698475	0.833333
61698477	2.36111
61698939	1.19444
61698986	1.69444
61699125	2.02778
61699186	1.30556
61699346	1.38889
61699541	2.97222
61700514	1.25
61700533	1.30556
61701112	1.69444
61701284	1.27778
61701473	1.55556
61701563	0.472222
61701603	0.916667
61701637	3.75
61701880	3.13889
61702010	2.94444
61702011	3.11111
61702055	3.63889
61702222	3.19444
61702498	2.97222
61702516	4.91667
61702590	2.75
61702593	3.05556
61702725	2.52778
61702743	3.55556
61702817	2.69444
61702820	2.61111
61703007	3.30556
61703073	1.44444
61703074	1.94444
61703090	1.44444
61704337	1.44444
61704741	4.16667
61704812	2.5
61705196	2.77778
61705238	2.72222
61705267	4.13889
61705404	3.19444
61705443	3.91667
61705751	3.05556
61705898	4.27778
61705921	3.13889
61705996	3.69444
61706914	3.16667
61707059	3.83333
61707244	1.13889
61708580	1.30556
61708970	0.722222
61710391	0.722222
61710455	0.722222
61711247	0.388889
61711428	1.36111
61711646	0.388889
61711827	0.75
61711862	0.527778
61711863	0.277778
61712207	0.5
61712298	0.583333
61712419	0.527778
61712650	0.666667
61712957	3.66667
61713227	2.97222
61713808	2.91667
61715062	4.91667
61715750	3.25
61715880	3
61716286	3.30556
61716402	3.55556
61716857	2.55556
61718151	2.55556
61718208	3.05556
61718264	2.66667
61718613	2.52778
61718651	3.02778
61718652	2.69444
61718780	2.63889
61719280	3.97222
61719309	2.66667
61719416	2.83333
61719499	3.61111
61719831	3.08333
61719928	2.75
61719940	3.16667
61720248	2.75
61720261	2.75
61720562	3.66667
61720631	3.25
61720740	3.25
61720916	3.25
61720971	3.25
61721055	3.25
61721144	3.25
61721145	3.44444
61721190	3.33333
61721191	1.66667
61721498	1.77778
61721567	1.58333
61721798	1.66667
61721915	1.22222
61721918	1.47222
61721974	1.13889
61722061	2.25
61722287	2.13889
61722334	1.69444
61722413	1.77778
61722925	1.69444
61723043	3.63889
61723160	3.02778
61723219	3.02778
61723288	3.02778
61723411	3.75
61723490	3.25
61723574	2.72222
61723662	1.94444
61723707	1.19444
61723759	1.11111
61723783	2.55556
61723990	2.72222
61724064	2.58333
61724124	2
61724128	2.08333
61724403	2.61111
61724404	1.61111
61724483	1.72222
61724504	2.11111
61724508	3.16667
61724539	4.41667
61724605	3.63889
61724655	3.94444
61724687	4.22222
61724710	2.86111
61724711	2.88889
61724821	2.94444
61724870	2.02778
61724890	1.69444
61725048	2.33333
61725263	2.33333
61725269	1.94444
61725395	1.94444
61725584	1.94444
61725633	2.27778
61725722	1.94444
61725981	1.94444
61726048	3.11111
61726359	2.41667
61726410	2.61111
61726470	2.88889
61726665	5.05556
61726753	2.83333
61726877	2.83333
61726885	2.97222
61726893	4.41667
61727035	2.30556
61727100	2.55556
61727197	2.02778
61727301	2.33333
61727575	1.63889
61727664	1.63889
61727682	1.63889
61728174	2.05556
61728465	1.75
61728522	2.11111
61728563	3.36111
61728603	3
61728652	3.27778
61728679	2.69444
61728724	2.97222
61728763	2.61111
61728867	3.63889
61728903	3.19444
61729505	3.61111
61729624	3.22222
61729640	3.69444
61729719	3.38889
61729857	2.75
61730063	2.77778
61730329	4.30556
61730586	2.77778
61730780	2.66667
61731027	4
61731084	2.80556
61731165	3.22222
61731289	2.61111
61731681	3.77778
61731872	3.55556
61731884	3
61731940	3.16667
61732314	4.11111
61732358	3.08333
61732380	2.91667
61732381	2.91667
61732483	2.91667
61732900	3.27778
61732989	3.41667
61733371	0.75
61733443	0.444444
61733520	0.333333
61734093	0.722222
61734098	0.722222
61734207	1.80556
61734234	1.02778
61734270	1.33333
61734427	0.833333
61734469	1.52778
61734497	1.94444
61734676	1.72222
61735061	2.02778
61735139	1.91667
61735186	2.27778
61735346	1.27778
61735360	1.27778
61735449	1.47222
61736070	2.41667
61736076	2.16667
61736080	2.5
61736181	2.83333
61736261	2.97222
61736344	4.30556
61736369	2.77778
61736384	2.61111
61736424	4
61736453	2.02778
61736502	4.88889
61736506	4.91667
61736593	4.41667
61736655	4.36111
61736759	4.36111
61736775	4.36111
61736860	4.44444
61736901	4.86111
61736909	4.36111
61736915	5.05556
61736970	4.36111
61736982	5.69444
61737048	4.91667
61737078	5.22222
61737109	5.52778
61737216	5.25
61737279	5.41667
61737282	4.72222
61737290	4.72222
61737294	4.72222
61737321	4.83333
61737326	5.22222
61737371	4.86111
61737423	4.63889
61742706	3.22222
61743185	3.19444
61743324	3.47222
61743527	3.05556
61743711	3.13889
61743797	5.19444
61744036	4.13889
61744289	5.11111
61744294	4.13889
61744296	2.97222
61744298	2.30556
61744300	2.22222
61744332	2.16667
61744358	2.11111
61744473	2.61111
61744603	1.91667
61744614	2.25
61744624	3.22222
61745057	2.55556
61745188	2.94444
61745342	2
61745512	2.47222
61745557	2.52778
61745606	1.91667
61745635	1.91667
61745835	3.19444
61746070	1.97222
61746467	1.80556
61746529	1.80556
61746538	1.80556
61746610	2.77778
61746766	2.16667
61746859	2.16667
61746870	2.33333
61746956	1.88889
61747119	1.88889
61747662	2.41667
61747797	1.94444
61747913	1.94444
61748063	1.94444
61748181	3
61748297	2.83333
61748361	2.47222
61748402	1.52778
61748550	2.13889
61748555	1.16667
61748851	0.972222
61749153	0.916667
61749168	1.36111
61749659	1.33333
61749708	0.972222
61749817	1.41667
61750588	1.13889
61750631	1.55556
61750777	0.666667
61750828	0.472222
61750968	1.5
61751111	2.55556
61751131	2.86111
61751236	2.5
61751443	2.38889
61751748	2.91667
61751888	4
61751974	3.33333
61751976	2.86111
61751985	1.55556
61752073	1.72222
61752207	1.63889
61752524	3.16667
61752797	2.69444
61752894	2.55556
61753031	2.91667
61753073	2.86111
61753196	3.25
61753365	1.69444
61753477	2.33333
61753544	1.36111
61753565	1.47222
61753733	1.97222
61753737	3.08333
61753768	3.19444
61753776	3.05556
61753996	2.72222
61754088	3
61754240	3.41667
61754303	2.61111
61754448	2.61111
61754530	2.61111
61754562	2.61111
61754702	2.77778
61754998	2.44444
61755081	4.52778
61755362	3.30556
61755382	3.30556
61755385	3.30556
61755408	3.91667
61755426	2.69444
61755433	2.69444
61755445	3.27778
61755447	2.88889
61755509	2.88889
61755519	4.33333
61755521	3.30556
61755650	3.5
61755690	3.38889
61755750	4.66667
61756215	3.22222
61756298	6.52778
61756362	4.02778
61756541	7.05556
61756955	5.41667
61756983	7.27778
61757118	7.05556
61757340	8.08333
61757833	7.36111
61757945	7.36111
61757985	7.36111
61757991	7.36111
61758302	7.47222
61758504	8.02778
61758905	4.94444
61759043	3.91667
61759281	4.05556
61759465	5.69444
61759528	3.86111
61759529	3.86111
61759692	12.9722
61759702	10.8056
61759752	10.8056
61759823	11.7778
61759954	11.1944
61760305	11.1944
61760373	11.1944
61760432	11.3889
61760504	11.3889
61760685	11
61760791	11
61760892	10.8056
61760946	11.8611
61761025	11.2778
61761135	11.2778
61761237	11.2778
61761361	12.1389
61761537	6.97222
61761571	7.63889
61768255	8.38889
61768269	1.66667
61768273	1.05556
61768277	1.86111
61768304	0.611111
61768306	1.02778
61768307	1.47222
61768310	4.75
61768346	6.30556
61768439	5.16667
61768744	5.30556
61768758	5.66667
61769087	6.47222
61769126	7.08333
61769257	6.72222
61769338	6.55556
61769467	6.55556
61769610	6.55556
61769659	6.55556
61769732	6.55556
61770240	9.33333
61770296	3.58333
61770390	4.33333
61770538	3.94444
61770686	3.41667
61770696	5.88889
61770834	4.08333
61770954	4.08333
61770976	4.44444
61770986	4.30556
61771401	5.19444
61771448	1.75
61771571	1.41667
61771821	1
61771913	1.91667
61771954	1.13889
61772092	2.11111
61772329	2.25
61772529	1.66667
61772669	3.5
61772849	1.88889
61772914	1.55556
61772921	1.55556
61772965	2.25
61772971	0.388889
61773020	0.166667
61773055	1.55556
61773071	0.472222
61773121	0.666667
61773164	0.972222
61773165	0.694444
61773248	0.722222
61773283	1.47222
61773344	0.222222
61773470	0.75
61773584	0.611111
61773787	0.555556
61773846	1.77778
61773923	1.63889
61773975	2.61111
61774021	2.66667
61774157	3.44444
61774257	2.72222
61774283	3.75
61774612	3.08333
61774614	5.13889
61774643	3.36111
61774676	3.63889
61774844	5.47222
61774888	3.30556
61774974	3.25
61775233	4.05556
61775250	2.88889
61775409	3.41667
61775471	2.66667
61776082	2.44444
61776334	4.11111
61776426	1.80556
61776629	2.11111
61776941	2.27778
61777056	2.02778
61777102	1.69444
61777546	1.75
61778280	1.91667
61778327	2.11111
61778425	1.83333
61778433	1.55556
61778753	1.55556
61778771	1.55556
61778933	1.55556
61779016	1.55556
61779018	1.77778
61779019	1.77778
61779446	2.44444
61779567	2.52778
61779925	3.25
61779943	2.61111
61780031	3.5
61780240	3.77778
61780252	2.30556
61780483	2.86111
61780660	2.47222
61780738	2.27778
61780917	3.25
61780980	2.75
61781051	1.80556
61781209	2.33333
61781269	2.38889
61781331	2.41667
61781335	1.63889
61781377	1.69444
61781399	1.58333
61781435	1.97222
61781702	1.58333
61781871	2.52778
61782424	2.72222
61782785	1.19444
61782787	1.19444
61783019	2.52778
61783885	2.33333
61784167	2.22222
61784371	1.25
61784400	1.69444
61784413	2.19444
61784661	2.19444
61784786	1.58333
61784853	1.66667
61784855	2.11111
61785037	2.22222
61785218	1.58333
61785284	2.08333
61785327	2.16667
61785663	1.08333
61786627	0.916667
61786639	0.972222
61786763	0.833333
61786935	0.694444
61787331	1.33333
61787390	2.55556
61787493	2.41667
61787494	2.27778
61787705	2.86111
61787834	3.41667
61788171	3.86111
61788290	3.69444
61788357	3.33333
61788433	2.80556
61788720	3.13889
61788933	2.13889
61788951	2.77778
61789380	1.5
61789388	0.0277778
61789472	2.47222
61789736	2.47222
61789742	2.83333
61789756	5.22222
61801770	4.58333
61801771	3.55556
61801824	3.27778
61804411	2.66667
61805130	1.47222
61807909	1.08333
61808087	2.66667
61808231	2.66667
61808533	1.72222
61808729	2.11111
61808752	2.97222
61808753	1.72222
61808933	1.44444
61808936	1.75
61808961	1.63889
61809111	1.58333
61809267	1.25
61809330	1.27778
61809655	1.86111
61809674	1.75
61809785	1.38889
61809856	1.58333
61809959	1.44444
61809960	1.63889
61809987	1.83333
61810010	1.63889
61810101	2.08333
61810109	2.44444
61810275	2.52778
61810412	2.88889
61810469	1.86111
61810547	2
61810583	2.5
61810601	2.11111
61810933	1.80556
61811026	1.66667
61811123	1.52778
61811136	1.88889
61811193	1.38889
61811311	1.08333
61811408	1.41667
61811420	0.888889
61811470	0.638889
61811712	0.777778
61812019	0.666667
61812170	1.47222
61812287	1.27778
61812307	1.02778
61812362	1.36111
61812433	1.19444
61812477	1.55556
61812579	1.36111
61812648	1.19444
61812840	2.02778
61813208	1.63889
61813402	2.58333
61813432	2.72222
61813499	1.80556
61813548	1.02778
61813736	1.41667
61813747	0.416667
61813749	0.805556
61813759	1.80556
61814076	1.63889
61814280	1.63889
61814300	1.63889
61814333	1.63889
61814413	2.36111
61814669	2.25
61814857	1.94444
61814971	2.44444
61815565	1.94444
61815622	2.08333
61815797	1.72222
61815979	1.61111
61816131	2.30556
61816231	2.5
61816506	1.25
61816565	1.19444
61816715	2.27778
61817070	1.55556
61817111	1.38889
61817361	1.88889
61817696	1.97222
61817724	1.30556
61818526	1.63889
61818785	2
61818942	1.86111
61819101	1.94444
61819102	1.69444
61819166	3.86111
61819190	3.36111
61819284	2.77778
61819393	3.58333
61819571	3.69444
61819598	3.83333
61819920	2.75
61820115	3.13889
61820222	3
61820226	2.47222
61820313	2.22222
61820438	1.38889
61820537	0.333333
61820582	1.66667
61820590	2
61820783	1.80556
61821425	1.61111
61821620	2.19444
61821902	1.33333
61821927	2.11111
61822475	1.30556
61822558	0.75
61822629	0.75
61822743	1.22222
61822766	0.944444
61822863	0.666667
61823170	2.77778
61823575	0.861111
61823590	0.861111
61823603	0.638889
61823607	1.08333
61823619	0.0833333
61823700	0.111111
61823743	0.0555556
61823754	0.222222
61823908	0.361111
61824196	1.38889
61824463	0.638889
61824505	0.805556
61824604	0.638889
61824620	1.44444
61824704	0.416667
61824969	1.25
61825203	1.41667
61825324	1.27778
61825388	0.888889
61825423	1.08333
61825433	3.30556
61825659	0.833333
61825675	0.583333
61825804	0.75
61825920	1.13889
61825967	0.916667
61826013	0.0833333
61826015	0.0833333
61826056	2.41667
61826291	1.58333
61826370	2.47222
61826601	3.55556
61826640	3.08333
61826787	3.36111
61826947	2.83333
61827161	3.91667
61827395	2.86111
61827689	2.80556
61827861	2.80556
61827878	2.63889
61827950	2.94444
61828018	2.77778
61828353	2.25
61828400	2.88889
61828485	0.305556
61828769	2.69444
61828867	1
61829074	1
61829103	1.05556
61829106	1.27778
61829115	1.91667
61829169	0.0277778
61829206	0.277778
61829288	0.25
61829451	0
61829551	1.5
61829776	1.22222
61829848	1.55556
61829875	2.25
61829918	1.88889
61829993	2.13889
61830613	2
61830758	2.36111
61830813	1.55556
61830977	3.38889
61830982	1.41667
61831115	2.19444
61831156	2.63889
61831208	4.47222
61831231	3.69444
61831701	2.97222
61831722	3.16667
61832074	4.27778
61832196	2.77778
61832305	2.27778
61832476	2.22222
61832567	4.91667
61832677	1.38889
61832938	1.66667
61832964	1.5
61833152	1.77778
61833190	1.44444
61833335	2.08333
61833402	0.972222
61833477	0.777778
61833634	1.75
61833710	1.36111
61833715	2.08333
61833880	1.63889
61833924	2.41667
61834059	2.86111
61834091	2.13889
61834312	2.88889
61834395	3.66667
61834431	5.66667
61834443	3.77778
61834713	4.44444
61834756	4.05556
61834779	4.38889
61834903	5.33333
61834991	4.61111
61835036	3.91667
61835266	4.80556
61835400	3.69444
61835407	4.86111
61835457	2.69444
61835520	4.11111
61835640	2.91667
61835665	6.58333
61835679	6.63889
61835768	6.22222
61835957	6.94444
61836507	6.63889
61836541	6.88889
61836594	7.19444
61836722	7
61836727	6.66667
61836728	7
61836819	7.19444
61836825	7.61111
61836845	6.80556
61836871	7.69444
61836961	7.16667
61837066	6.30556
61837367	7.27778
61837439	5.27778
61837577	5.63889
61837695	6.27778
61837824	5.94444
61837844	2.02778
61838032	2.75
61838126	3.33333
61838299	1.66667
61838358	2.63889
61838507	1.91667
61838653	1.38889
61838707	1
61838800	3.69444
61838897	1.91667
61838909	1.91667
61838928	2.08333
61838998	3.77778
61839038	1.52778
61839065	1.61111
61839067	2.47222
61839074	2.38889
61839077	2.36111
61839085	2.11111
61839103	3
61839335	3.94444
61839513	3.5
61839521	2.97222
61839700	3.91667
61839774	4.41667
61839816	4.63889
61840003	3.80556
61840135	3.08333
61840154	4.02778
61840247	3.27778
61840611	3.30556
61840663	1.61111
61840914	1.22222
61840926	4.30556
61840980	2.33333
61841106	2.08333
61841172	2.5
61841181	3
61841335	2.77778
61841815	2.38889
61841838	1.88889
61842044	4.13889
61842709	1.30556
61843241	1.88889
61843343	1.83333
61843437	1.88889
61843522	1.88889
61843863	1.66667
61843911	1.91667
61843973	2.02778
61844108	2.02778
61844510	2.38889
61844541	2.44444
61844800	2.36111
61844839	2.44444
61844907	2.08333
61844992	2.05556
61845019	2.16667
61845073	1.66667
61845120	1.83333
61845206	2.33333
61845348	1.58333
61845414	1.75
61845643	2.61111
61845670	0.472222
61845696	0.444444
61845934	0.861111
61845973	0.0833333
61846023	2
61846175	1.58333
61846397	2.02778
61846436	2.47222
61846577	2.44444
61846720	1.83333
61846828	1.97222
61846856	2.16667
61847502	1.16667
61847618	1.52778
61847724	2.16667
61847828	1.75
61847975	2.30556
61848072	2.36111
61848110	3.94444
61848681	2.55556
61848691	2.38889
61848748	2.75
61849000	2.27778
61849244	1.25
61849249	1.80556
61849259	0.0277778
61849320	1.05556
61849339	0.611111
61849444	0.638889
61849522	0.583333
61849557	2.58333
61849558	0.611111
61849569	0.666667
61850121	0.75
61850208	3.02778
61850553	1.36111
61850816	1.91667
61851048	3.47222
61852276	2.61111
61852277	3.08333
61852359	2.69444
61852682	3.52778
61852758	3.5
61852902	3.19444
61853326	2.77778
61853743	1.52778
61853828	3.38889
61854034	0.888889
61854305	1.08333
61854481	0.805556
61854658	1.61111
61854693	0.111111
61854698	1.11111
61854711	0.305556
61854787	0.305556
61855019	0.5
61855129	0.25
61855631	0.277778
61855667	0.944444
61855687	0.0277778
61855704	0.166667
61855858	0.888889
61855880	0.0277778
61856144	0.694444
61856194	0.0277778
61856549	0.416667
61856991	0.888889
61857424	0.527778
61857516	0.527778
61857634	2.69444
61857822	2.25
61857972	1.75
61858268	2.13889
61858611	2.38889
61858962	3.36111
61858970	1.25
61858986	1.41667
61859716	1.36111
61859858	1.97222
61859950	1.11111
61860059	1.5
61860688	1.05556
61860870	1.80556
61861103	0.861111
61861523	0.722222
61861708	1.38889
61861843	0.361111
61861909	0.416667
61862293	1.13889
61862516	1.11111
61862653	1.11111
61862911	0.861111
61863132	1.55556
61863134	0.527778
61864210	0.666667
61864249	0.638889
61864427	1.44444
61864642	1.25
61864740	1.25
61864783	1.41667
61864859	1.30556
61865047	1.97222
61865073	0.361111
61865502	1.47222
61865925	0.388889
61866181	1.52778
61866377	0.611111
61866728	0.444444
61866780	1.5
61867077	0.722222
61867144	1.5
61867300	1.41667
61867715	1.05556
61868005	1.88889
61868172	1.55556
61868221	2.27778
61868383	1.44444
61868419	2
61868477	2.19444
61868852	2.08333
61868901	2.61111
61870121	2.13889
61870530	1.69444
61870564	1.97222
61870678	0.722222
61870982	1.25
61871137	2.16667
61871181	1.19444
61871240	1
61871384	1.19444
61871824	2
61871828	0.527778
61872149	0.611111
61872168	1.08333
61872390	1.86111
61872688	1.66667
61872704	1.75
61872747	3.02778
61872773	2.94444
61872786	4.69444
61872808	6.88889
61901393	6.27778
61901772	5.47222
61902667	5.47222
61902671	5.80556
61902872	5.30556
61903261	6.55556
61903334	5.38889
61903353	5.25
61903361	5.33333
61903412	5.25
61903729	9.13889
61903950	5.91667
61904040	6.13889
61904080	7.80556
61904341	9.41667
61904393	9
61904568	8.69444
61904575	8.69444
61904613	8.69444
61904624	8.69444
61904710	8.69444
61904761	8.69444
61904827	8.69444
61904833	8.69444
61904923	8.69444
61904932	8.69444
61904980	11.4444
61905544	5.55556
61905690	5.55556
61905728	6.05556
61905853	7
61906050	7.16667
61906416	5.05556
61906548	5.36111
61906686	4.80556
61906793	4.80556
61906900	4.80556
61907234	5.25
61907303	5.94444
61907331	1.38889
61908326	1
61908525	0.472222
61908543	1.02778
61908550	0.611111
61908562	0.777778
61908567	0.861111
61908593	0.888889
61908601	3.27778
61908611	3.58333
61908621	3.97222
61908624	3.41667
61908633	4.25
61908637	4.80556
61908799	4.22222
61908965	4.77778
61909125	3.61111
61909236	3.08333
61909344	4.77778
61909439	2.83333
61909505	3.30556
61909578	2.72222
61909702	2.88889
61909751	2.80556
61910474	8.13889
61910494	7.22222
61910622	6.75
61910690	6.66667
61911252	6.66667
61911397	6.66667
61911446	6.66667
61911461	6.66667
61911507	6.66667
61911872	6.66667
61911914	8.33333
61911938	5.33333
61911960	6.55556
61912014	6.22222
61912198	6.41667
61912239	6.22222
61912250	6.22222
61912346	6.33333
61912358	6.63889
61912359	4.13889
61912416	4.55556
61912523	4.69444
61912594	6.05556
61912657	5.19444
61912659	3.19444
61912661	4.86111
61912715	3.63889
61912805	2.94444
61913018	2.97222
61913198	2.94444
61913404	2.94444
61913523	4.38889
61913544	3.16667
61913597	3.52778
61913700	7.38889
61913701	4.77778
61913763	4.58333
61913968	4.58333
61914290	4.58333
61914358	5.05556
61914406	5.11111
61914497	6
61914683	5.94444
61914739	5.80556
61914849	6.75
61914910	5.91667
61914964	5.13889
61915002	5.13889
61915180	5.13889
61915202	5.33333
61915203	5.33333
61915236	6.77778
61915435	6.94444
61915661	3.61111
61915669	3.58333
61915793	3.58333
61915800	3.5
61915939	3.91667
61916022	6.08333
61916024	3.5
61916026	3.33333
61916114	3.66667
61916152	5.47222
61916260	5.66667
61916417	5.72222
61916566	5.19444
61916611	2.88889
61916615	2.77778
61916675	2.69444
61916677	2.13889
61916715	1.47222
61916769	1.41667
61916847	4.16667
61916867	3.44444
61916894	3.16667
61917007	3.33333
61917707	4.16667
61917708	3.41667
61917743	4.41667
61918020	4.33333
61918117	3.16667
61918171	3.36111
61918184	4.69444
61918187	3.02778
61918190	2.86111
61918235	3.61111
61918246	3.25
61918561	4.02778
61918602	2.86111
61918720	3.25
61918824	2.94444
61918930	4.27778
61919020	1.52778
61919253	1.11111
61919433	1.75
61919445	3.25
61919776	4.05556
61919778	3.86111
61919780	5.52778
61919784	4.25
61919788	3.63889
61919792	3.94444
61919804	3.83333
61920002	4.11111
61920012	2.97222
61920014	2.94444
61920017	3.33333
61920025	3.02778
61920049	3.16667
61920439	3.38889
61920457	2.91667
61920932	4.77778
61921221	2.41667
61921240	3
61921480	2.63889
61921494	2.63889
61921616	2.83333
61921776	2.55556
61921950	4.05556
61921984	1.91667
61921985	1.88889
61922131	1.72222
61922173	2.41667
61922248	2.02778
61922418	1.69444
61922443	2.66667
61922498	3.69444
61922542	1.52778
61922557	4.66667
61922774	4.19444
61922829	4.80556
61922961	3.44444
61923110	4.58333
61923159	4.88889
61923484	6
61923991	5.61111
61924050	5.16667
61924139	5.86111
61924156	5.52778
61924509	5.33333
61924585	5.52778
61924616	6.36111
61924619	5.16667
61924672	5.72222
61924728	4.86111
61924814	4.25
61924854	4.77778
61924959	5.94444
61924967	1.63889
61924981	1.61111
61924989	2.41667
61924990	1.36111
61925015	6.33333
61925140	4.77778
61925161	4.52778
61925352	4.52778
61925362	4.83333
61925453	7.36111
61925481	6
61925544	6.30556
61925547	6
61925596	6
61925597	6
61925612	6
61925673	6.13889
61925677	5.83333
61925766	6.41667
61925795	4.75
61925844	5.11111
61925984	5.58333
61926075	4.80556
61926126	7.41667
61926127	6
61926244	6
61926419	6.36111
61926441	5.88889
61926482	5.88889
61926590	7.33333
61926675	6.63889
61926844	6.33333
61926861	6.33333
61926957	6.33333
61927035	6.33333
61927091	7.02778
61927101	6.5
61927284	6.5
61927287	6.5
61927317	10.0278
61927348	4.5
61927350	3.80556
61927448	4.11111
61927450	3.80556
61927453	4.47222
61927474	3.80556
61928223	4.22222
61928436	4.97222
61928652	3.66667
61928944	3.97222
61929022	4.25
61929044	6.41667
61929127	2.83333
61929218	3.72222
61929245	2.83333
61929533	3
61929632	2.63889
61929637	2.61111
61929700	2.27778
61929767	2.61111
61929833	11.75
61929880	9.22222
61930102	9.11111
61930207	8.94444
61930209	11.3333
61930252	10.8333
61930345	10.6667
61930379	10.6667
61930413	11
61930554	10.8333
61930575	11
61930576	12.6111
61930629	12.7778
61930668	12.2778
61930689	12.2778
61931027	12.4722
61931067	12.2778
61931185	12.2778
61931356	12.4722
61931360	12.2778
61931383	15.0278
61931485	12.8889
61931547	15.6111
61931585	12.9444
61931623	12.7778
61931624	12.9722
61931740	12.7778
61931914	13.5833
61931972	12.9722
61931984	12.9722
61931987	13.1944
61931995	13.3333
61932613	14.5278
61932627	10.6667
61932760	10.6667
61932808	10.6667
61932829	10.6667
61932953	12.3333
61933030	9.83333
61933155	7.19444
61933300	8.58333
61933483	7.38889
61933500	7.38889
61933585	7.86111
61933612	7.63889
61933675	10.3611
61933727	4.16667
61933742	3.61111
61933745	3.61111
61934091	3.61111
61934352	8.61111
61934409	6.30556
61934544	8.5
61934658	7.55556
61934770	7.55556
61934832	9.58333
61934995	7.27778
61935080	7.97222
61935325	9.27778
61935475	8.30556
61935493	7.13889
61935718	8.22222
61936021	8.02778
61936080	7.47222
61936145	7.47222
61936159	7.66667
61936211	6.36111
61936237	6.52778
61936281	9.22222
61936305	3.41667
61936585	2.38889
61936591	3
61936603	3.05556
61936636	2.80556
61936886	3
61936894	1.33333
61937107	1.25
61937126	3.13889
61937353	3.05556
61937621	1.75
61937624	2.08333
61937666	2.27778
61937851	1.91667
61937947	2.25
61937980	1.02778
61938311	1.83333
61938316	1.75
61938367	7.44444
61938419	6.33333
61938424	6.13889
61938426	5.97222
61938439	6.33333
61938441	9.11111
61938490	7.13889
61938497	6.97222
61938539	7.13889
61938542	6.38889
61938545	6.25
61938549	5.69444
61938550	5.41667
61938554	5.13889
61938558	5.38889
61938573	5.13889
61938581	3.69444
61938614	5.08333
61938618	3.58333
61938628	3.91667
61938665	3.58333
61938681	4.69444
61938685	3.27778
61938691	3.19444
61938692	4.27778
61938694	0.583333
61938695	0.638889
61938726	1.36111
61938727	0.5
61938731	0.611111
61938749	1.13889
61938856	0.0833333
61938858	0.138889
61938863	0.472222
61938864	1.80556
61938949	2.91667
61939022	2.41667
61939604	3.27778
61939614	3.30556
61940061	3.13889
61940063	2
61940065	2.25
61940107	2.94444
61940108	0.916667
61940139	1.08333
61940192	1
61940238	2.97222
61940696	1.58333
61940697	1.75
61940702	2.05556
61940875	4.33333
61940919	5.38889
61941077	5.08333
61941116	4.80556
61941171	5.02778
61941318	5.02778
61941333	4.83333
61941334	4.83333
61941433	4.83333
61941511	5.02778
61941583	6.5
61941650	2
61941684	2.08333
61941781	4
61942063	0.972222
61942432	0.972222
61942575	1.16667
61942640	1.11111
61942716	0.916667
61942721	1.55556
61942741	1.11111
61942787	0.916667
61942792	0.972222
61942839	2.11111
61943270	0.111111
61943305	1.33333
61943469	0.444444
61943911	1.16667
61943953	2.86111
61944095	1.02778
61944096	1.02778
61944229	5.41667
61944252	3.52778
61944383	3.52778
61944389	3.52778
61944395	3.52778
61944398	3.72222
61944406	3.52778
61944408	3.52778
61944409	5.38889
61944424	1.36111
61944644	1.27778
61944727	3.58333
61944768	1.36111
61944792	3.41667
61944815	1.61111
61944855	1.61111
61945098	1.80556
61945209	4.41667
61945297	1.80556
61945327	1.80556
61945366	2.02778
61945513	2.5
61945596	1.11111
61945614	1.11111
61945643	1.16667
61945737	1.11111
61945870	1.33333
61946039	1.11111
61946044	0.5
61946123	1.41667
61946401	7
61946706	5.69444
61946900	5.69444
61947062	5.69444
61947132	5.69444
61947243	5.69444
61947470	5.69444
61947501	5.69444
61947519	5.69444
61947543	5.75
61947632	11.6111
61947678	5.72222
61947916	5.02778
61948150	4.97222
61948177	8.47222
61948219	6.80556
61948229	6.80556
61948511	6.80556
61948570	8.55556
61948635	9.58333
61948807	8.94444
61948922	8.94444
61948923	8.94444
61948926	8.94444
61949077	8.94444
61949143	8.94444
61949159	20.2222
61949170	14.4444
61949202	14.4444
61949240	14.4444
61949244	14.4444
61949368	14.4444
61949447	14.4444
61949469	17.75
61949674	15.75
61949922	15.75
61949923	15.75
61950551	15.75
61950623	15.75
61950681	15.75
61950688	15.75
61950705	15.75
61950721	15.75
61950752	15.75
61950756	15.75
61950769	15.75
61950817	15.75
61950821	24.0278
61950848	11.9722
61950890	11.9722
61950904	11.9722
61950941	11.9722
61950983	11.9722
61951023	11.9722
61951068	12.9444
61951070	10.4167
61951244	10.4167
61951264	10.4167
61951318	10.4167
61951327	11.0556
61951334	10.0833
61951344	10.1389
61951468	16.2222
61951474	6.80556
61951475	6.5
61951602	6.44444
61951605	7.83333
61951911	7.27778
61951913	7.47222
61951999	6.97222
61952139	6.97222
61952436	7.25
61952641	7.33333
61952675	7.02778
61952841	12.2778
61952856	6.72222
61952904	6.52778
61953029	8.08333
61953056	7.52778
61953069	8.69444
61953143	7.80556
61953434	7.80556
61953512	7.80556
61953651	7.80556
61953702	7.80556
61953801	7.80556
61953817	10.5278
61953824	2.19444
61953941	2.33333
61954140	3.08333
61954253	3.55556
61954553	4.63889
61954596	4.36111
61955142	4.22222
61955143	5.11111
61955368	5.08333
61955578	6.77778
61955641	6.38889
61955845	6.38889
61955962	6.38889
61956006	6.38889
61956068	7.22222
61956071	6.22222
61956107	6.08333
61956130	6.05556
61956131	4.02778
61956140	5.33333
61956195	6.61111
61956236	6.16667
61956240	6.83333
61956254	6.16667
61956256	5.36111
61956258	5.19444
61956260	5.88889
61956405	5.91667
61956500	6.33333
61956503	5.27778
61956623	5.27778
61957049	6.13889
61957229	5.27778
61957352	1.41667
61957353	1.44444
61957364	1.02778
61957405	1.02778
61957413	5.36111
61957460	2.91667
61957463	3.08333
61957551	2.91667
61957790	3.61111
61957836	3.25
61958222	3.25
61958266	3.27778
61958675	4.47222
61958879	4.69444
61959014	5.41667
61959073	1.66667
61959265	1.52778
61959286	1.69444
61959463	1.52778
61959473	7.91667
61959597	8.47222
61959629	8.08333
61959640	7.66667
61959642	7.44444
61959643	7.22222
61959678	7.02778
61960109	9
61960131	7.52778
61960133	6.69444
61960302	8.11111
61960328	5.88889
61960432	5.88889
61960503	6.27778
61960554	5.97222
61960630	11.7778
61960653	6.13889
61960654	6.13889
61960815	7.80556
61960842	7.22222
61960843	7.22222
61960866	7.22222
61960872	7.22222
61960902	7.22222
61960932	7.80556
61960954	6.13889
61960973	6.22222
61961340	6.83333
61961341	3.33333
61961487	2.72222
61961512	2.72222
61961597	3.25
61961656	1.94444
61961701	1.08333
61961736	1
61961796	1.19444
61961855	1.61111
61961877	0.194444
61961953	0.166667
61962000	1.16667
61962213	0.111111
61962320	0.0833333
61962405	1.16667
61962406	0.833333
61962464	0.25
61962517	0.25
61962583	0.722222
61962609	3.52778
61962612	2.27778
61962767	2.27778
61962817	2.83333
61962882	2.69444
61962970	2.75
61963286	2.66667
61963466	2.11111
61963506	2.30556
61963621	1.58333
61963774	1.58333
61963822	2.38889
61963828	1.33333
61963837	1.52778
61963866	0.277778
61963876	0.361111
61963890	0.277778
61963968	0.0833333
61964141	0.388889
61964191	0.222222
61964528	0.222222
61964592	0.555556
61964621	0.444444
61964668	1.55556
61964789	0.361111
61964896	0.361111
61964968	3.11111
61965197	1.33333
61965243	1.80556
61965438	0.944444
61965469	0.972222
61965617	2.38889
61965706	0.333333
61965916	1.11111
61966019	0.361111
61966256	0.916667
61966467	0.555556
61966694	0.611111
61966714	2.16667
61966771	1.22222
61966823	1.5
61966901	2.11111
61967108	1.86111
61967349	1.75
61967378	1.94444
61967520	2.63889
61967709	2.25
61967733	2
61967771	2.16667
61967810	2.05556
61967818	1.61111
61967865	3.69444
61968077	2.11111
61968154	2.33333
61968291	2.66667
61968421	2.05556
61968445	2.52778
61968543	1.63889
61968588	1.69444
61968595	1.66667
61968612	1.61111
61968631	2.5
61968643	2.19444
61968762	2.08333
61968791	3.11111
61968792	2.27778
61968844	2.52778
61968859	2.75
61969358	2.30556
61969394	3.86111
61969412	2.91667
61969423	2.55556
61969452	2.55556
61969507	3.25
61969560	2.75
61969649	2.02778
61969740	2.61111
61970030	1.61111
61970124	1.52778
61970128	1.97222
61970145	1.5
61970184	1.58333
61970528	2.08333
61970541	2.66667
61970552	2.30556
61970886	2.38889
61970993	2.41667
61971098	2.38889
61971137	2.5
61971231	2.25
61971501	2
61971676	2.97222
61971691	2.25
61972007	2.13889
61972071	2.75
61972074	1.75
61972094	1.61111
61972102	1.97222
61972645	1.58333
61972649	1.52778
61972652	1.52778
61972680	1.77778
61972861	0.611111
61972918	0.194444
61973232	0.0833333
61973526	1.22222
61973543	0.361111
61973731	1.02778
61973746	0.361111
61973764	0.333333
61973768	0.333333
61973891	0.333333
61974133	0.333333
61974315	1.36111
61974375	0.694444
61974467	1.05556
61974484	0.638889
61974663	1.66667
61974934	0.361111
61975072	1.63889
61975074	1.25
61975173	1.27778
61975413	1.11111
61975738	1.63889
61975789	1.41667
61975802	0.5
61975934	1.75
61975976	1.86111
61976188	0.944444
61976210	0.944444
61976307	1.27778
61976621	1.66667
61976779	0.472222
61977084	2.22222
61977320	1.36111
61977389	1.36111
61977490	2.05556
61977594	2.16667
61977600	1.58333
61977675	1.97222
61977696	2.27778
61977776	1.61111
61977815	1.36111
61977843	1.33333
61977848	1.58333
61977869	1.02778
61977924	1.05556
61977930	1.97222
61977983	1.19444
61978057	1
61978155	1.66667
61978311	1.05556
61978362	1.13889
61978458	1.22222
61978506	0.916667
61978609	1
61978723	1.08333
61978964	0.722222
61979148	0.611111
61979384	2.86111
61979421	4.05556
61979456	4.72222
61979484	4.75
61979616	4.55556
61979735	4.55556
61979791	4.55556
61979896	5.97222
61979984	5
61980054	5
61980057	5
61980251	5.47222
61980329	4.47222
61980584	4.75
61980698	4
61980707	4.72222
61980833	4.75
61981286	3.86111
61981411	2.52778
61981593	2
61981989	3.38889
61982044	1.05556
61982211	0.944444
61982222	1.5
61982228	3.38889
61982388	5.02778
61982878	6.13889
61983003	6.08333
61983033	5.80556
61983042	5.80556
61983047	5.80556
61983060	5.80556
61983081	5.97222
61983166	6.16667
61983242	4.86111
61983333	4.80556
61983640	2.77778
61983744	2.97222
61983779	3.97222
61983794	1.86111
61984256	1.91667
61984336	1.88889
61984495	1.86111
61984605	1.44444
61984620	2.94444
61984621	3.05556
61984663	3.52778
61984664	1.58333
61984692	1.77778
61984726	1.91667
61984730	3.44444
61984760	2.75
61984761	2.75
61984770	3.11111
61984777	2.75
61984781	2.75
61984858	3.52778
61984874	1.47222
61985103	3.19444
61985358	2.02778
61985420	2.02778
61985508	2.63889
61985686	2.11111
61985802	2.11111
61985803	2.5
61985819	3.36111
61985971	1.5
61986027	2.11111
61986061	1.80556
61986173	1.36111
61986181	3.30556
61986215	1.55556
61986305	1.72222
61986549	1.63889
61986564	2.38889
61986565	1.22222
61986616	1.52778
61986746	1.41667
61986769	2
61986966	2.33333
61987073	2.19444
61987090	1.44444
61987365	1.13889
61987641	2.33333
61987643	0.444444
61987812	0.0277778
61987904	0.444444
61987906	0
61987908	0
61987940	0.638889
61987956	2.11111
61987995	1.91667
61988010	2.88889
61988225	3.05556
61988230	2.75
61988735	3.5
61989039	3.30556
61989289	3.25
61989451	3.33333
61989597	3.27778
61990088	1.83333
61990129	2.55556
61990277	1.16667
61990286	0.888889
61990389	3.16667
61990425	1.66667
61990489	1.66667
61990594	1.97222
61990871	2.66667
61990976	2.5
61990986	2.08333
61991091	2.75
61991100	1.30556
61991268	1.52778
61991359	1.66667
61991547	0.944444
61991557	0.777778
61991773	1.52778
61991782	2.47222
61991784	1.30556
61991788	1.44444
61992176	2.33333
61992287	1.38889
61992293	0.722222
61992305	1.22222
61992325	0
61992327	0.694444
61992420	0.611111
61992423	0.722222
61992446	1.13889
61992458	1.05556
61992542	0.861111
61992647	1.05556
61993075	0.75
61993205	0.805556
61993249	1.63889
61993684	1.44444
61993901	1.77778
61993914	1.66667
61993931	2.75
61993969	1.75
61994580	1.72222
61994766	1.77778
61995143	1.05556
61995153	1.38889
61995161	0.722222
61995247	0.694444
61995444	0.694444
61995459	0.583333
61995808	0.583333
61996184	0.583333
61996395	0.583333
61996607	0.805556
61996785	0.583333
61996794	0.583333
61997249	0.638889
61997299	0.583333
61997362	0.583333
61997384	0.694444
61997507	1.27778
61997855	2.13889
61997904	1.52778
61997914	2.11111
61998091	2.58333
61998116	1.88889
61998128	1.25
61998155	1.91667
61998252	1.30556
61998304	0.944444
61998325	1.36111
61998381	1.94444
61998428	1.63889
61998790	1.44444
61998861	1.47222
61998999	1.69444
61999112	0.861111
61999116	1.05556
61999126	0.305556
61999149	0.277778
61999201	1.13889
61999204	0.472222
61999285	0.916667
61999321	0.611111
61999429	1.22222
61999450	3
61999468	2.63889
61999583	2.36111
61999624	2.16667
61999655	3.86111
61999751	2.63889
61999827	3.16667
61999888	3.52778
62000042	3.5
62000370	2.41667
62000798	3.19444
62000819	2.13889
62000901	0.472222
62001102	0.388889
62001269	1.16667
62001341	1.27778
62001593	1.66667
62001740	1.16667
62002272	1.77778
62002418	1.58333
62002425	3.33333
62002526	0.833333
62002642	0.833333
62002710	1.13889
62002760	1.44444
62002761	0.666667
62002855	0.833333
62002915	1.08333
62002984	1.16667
62003006	1.11111
62003129	0.444444
62003183	0.333333
62003362	1.97222
62003376	3.05556
62003468	2.80556
62003480	2.69444
62003503	3.44444
62003543	2.44444
62003919	2.91667
62003987	3.27778
62004012	4.86111
62004601	4.5
62004651	3.75
62004661	4.02778
62004681	4.16667
62004862	5
62004918	1.77778
62005047	1.83333
62005066	2.75
62005437	2.38889
62005917	1.13889
62006040	1.63889
62006270	2.27778
62006291	1.44444
62006491	1.72222
62006576	2.38889
62006590	2.33333
62006675	2.41667
62006826	2.44444
62006843	1.69444
62006953	2.16667
62006963	2.83333
62007090	2.63889
62007119	2.16667
62007308	2.33333
62007392	2.08333
62007419	2.33333
62007619	1.36111
62007665	2.91667
62007673	1.19444
62007788	1.30556
62007849	3.11111
62007901	3
62008345	1.97222
62008377	2.80556
62008417	4.41667
62008423	3.22222
62008569	3.11111
62008904	3.11111
62009180	4.33333
62009277	2.91667
62009389	2.36111
62009498	1.80556
62009534	2.72222
62009548	2.19444
62009590	2.33333
62009599	2.94444
62009758	3.33333
62009799	2.30556
62009868	2.94444
62009966	1.80556
62010031	1.63889
62010103	2.58333
62010134	2.41667
62010172	2.41667
62010222	1.77778
62010235	1.05556
62010374	2.80556
62010388	2.52778
62010429	1.88889
62010761	1.97222
62010775	1.88889
62010962	2.22222
62011106	1.75
62011214	1.5
62011303	2.13889
62011330	1.22222
62011357	1.5
62011490	1.41667
62011564	1.52778
62011644	1.5
62011850	1.58333
62011879	1.27778
62012247	1.05556
62012296	1.83333
62012378	2.44444
62012382	2.97222
62012434	2.55556
62012472	2.55556
62012592	3.30556
62012636	4.08333
62012724	5.05556
62013024	4.02778
62013360	3.86111
62013505	5.25
62013753	4.08333
62013945	4.27778
62013980	4.75
62014109	4.25
62014353	3.11111
62014462	2.30556
62014521	3.97222
62014535	3.11111
62014571	3.05556
62014632	3.30556
62014643	3.80556
62014661	2.55556
62014693	2.72222
62014760	2.52778
62014809	4.91667
62014817	2.52778
62014852	2.22222
62014942	2.36111
62014985	2.66667
62014993	2.5
62015164	3.44444
62015224	1.33333
62015346	1.69444
62015481	1.77778
62015561	2.58333
62015740	1.36111
62015894	1
62015899	2.69444
62015903	2.13889
62016142	2.58333
62016304	2.33333
62016417	2.5
62016490	2
62016519	2.13889
62016744	2.19444
62016766	2.13889
62016767	4.77778
62016787	3.33333
62016894	2.91667
62016924	4.69444
62016977	3.94444
62017049	5.55556
62017095	4.33333
62017305	8.02778
62017347	6.27778
62017469	7
62017663	6.33333
62017698	6.33333
62017708	6.33333
62017848	7.61111
62017935	5.91667
62017951	10.5278
62017999	7.80556
62018016	7.80556
62018092	8.88889
62018145	7.30556
62018203	7.47222
62018254	7.83333
62018292	7.30556
62018337	9.91667
62018499	12.0556
62018520	9.86111
62018808	9.86111
62018851	9.86111
62018878	9.86111
62018882	9.86111
62019267	9.86111
62019304	9.86111
62019390	10.5833
62019469	7.75
62019488	7.83333
62019490	8.16667
62019545	1.30556
62019546	3.61111
62019548	3.25
62019594	3.19444
62019624	3.19444
62019710	5.19444
62019766	3.69444
62019774	3.61111
62019804	3.61111
62019822	4.11111
62019932	7.52778
62019966	6.05556
62019983	6.72222
62020063	6.11111
62020072	5.94444
62020087	9.13889
62020166	7.41667
62020174	7.41667
62020176	7.41667
62020183	7.91667
62020190	7.25
62020302	8.33333
62020310	8.13889
62020570	7.97222
62020574	7.97222
62020592	8.25
62020666	9.75
62020700	8.13889
62020704	6.36111
62020760	6.77778
62020773	6.44444
62020879	9.25
62020921	4.38889
62020937	5.41667
62021020	4.25
62021047	4.41667
62021072	4.61111
62021126	4.69444
62021136	3.72222
62021228	2.63889
62021409	3.97222
62021410	1.22222
62021550	1.38889
62021588	6.02778
62021748	3.27778
62021749	3.27778
62021786	4.44444
62022177	3.77778
62022262	3.77778
62022317	3.97222
62022488	4
62022586	2.72222
62022636	2.77778
62022807	7.58333
62022838	4.47222
62022927	4.52778
62023066	4.27778
62023157	4.27778
62023239	4.75
62023339	7.16667
62023350	4.97222
62023354	4.75
62023434	5.05556
62023469	6.25
62024113	4.41667
62024147	3.72222
62024209	3.88889
62024236	4.22222
62024696	4.02778
62024991	3.58333
62025045	4.47222
62025195	5.88889
62025416	5.80556
62025467	5.63889
62025477	5.63889
62025496	5.80556
62026318	6.11111
62026320	5.63889
62026449	6.94444
62026647	9.19444
62026863	8.22222
62026864	8.22222
62026875	8.22222
62026961	8.22222
62026987	8.22222
62027137	9.44444
62027156	6.69444
62027234	6.94444
62027288	6.86111
62027308	5
62031714	2.80556
62031930	3.66667
62032069	3.13889
62032390	3.33333
62032546	3.13889
62032584	3.41667
62032779	5.75
62033229	2.13889
62033351	2.52778
62033551	4.38889
62033714	3.38889
62033787	3.38889
62033920	3.88889
62034004	3.27778
62034021	3.27778
62034053	4.05556
62034112	5.41667
62034355	3.30556
62034782	3.30556
62034811	3.66667
62034823	3.61111
62034862	2.30556
62035020	3.19444
62035639	2.88889
62035987	4.02778
62036321	1.5
62036349	1.5
62036373	2.25
62037304	3.33333
62037455	1.94444
62037489	1.38889
62037506	1.5
62037646	1.80556
62037685	0.722222
62037765	2
62037952	0.805556
62038340	1.02778
62038473	0.805556
62038643	2.08333
62038727	0.472222
62038917	0.666667
62038951	1.25
62038989	1
62039061	0.916667
62039062	0.472222
62039324	0.722222
62039439	1.08333
62039478	0.583333
62039599	0.555556
62039649	0.833333
62039726	0.444444
62039916	1
62040043	0.305556
62040088	6.88889
62040126	6.44444
62040139	6.16667
62040158	9.11111
62040238	8.25
62040458	8.41667
62040497	8.41667
62040593	7.83333
62040860	7.66667
62040925	9.16667
62040993	8.86111
62041014	8.83333
62041020	8.66667
62041086	9.05556
62041105	9.25
62041221	8.86111
62041412	8.86111
62041554	9.36111
62041965	9.55556
62042177	9.36111
62042422	8.02778
62042508	7.83333
62042518	13.7222
62042619	4.13889
62043017	4.33333
62043021	4.63889
62043134	5.94444
62043175	5.77778
62043178	5.97222
62043477	5.02778
62043478	4.72222
62043933	5.69444
62044178	5.58333
62044308	6.22222
62044459	5.08333
62044523	5.47222
62044877	4.77778
62044954	4.94444
62044991	5.13889
62045001	4.83333
62045160	4.72222
62045510	0.138889
62045610	0
62046001	3.75
62046270	2.77778
62046363	2.58333
62046459	2.58333
62046470	2.77778
62046516	3.97222
62046542	3.66667
62046583	2.77778
62048011	2.77778
62048168	2.97222
62048542	2.55556
62049266	2.13889
62049443	2.02778
62049901	2.08333
62049953	1.88889
62050803	1.72222
62050817	1.97222
62051306	4.16667
62052233	1.41667
62052262	1.27778
62052583	1.22222
62052604	1.41667
62052897	2.22222
62053440	2.38889
62053453	2.55556
62053459	2.66667
62053726	2.30556
62053776	2.13889
62053823	2.38889
62054001	2.75
62054500	2.55556
62054528	2.08333
62055704	5.72222
62055989	2.61111
62056141	3.22222
62056709	3.22222
62056740	3.5
62056792	3.69444
62057212	3.55556
62057313	2.55556
62057360	2.55556
62057858	5.86111
62058100	1.16667
62058105	1.36111
62058166	1.36111
62058430	1.16667
62058488	3.25
62058593	0.638889
62058860	0.638889
62059087	0.638889
62059353	0.638889
62059525	0.638889
62059862	0.638889
62059957	0.638889
62060031	0.638889
62060066	1.38889
62060067	0.694444
62060175	1.36111
62060177	0.638889
62060179	0.277778
62060206	1.33333
62060250	0.277778
62060279	0.277778
62060483	0.277778
62060529	0.722222
62060582	0.194444
62060607	0.194444
62060632	0.75
62060717	0.416667
62060817	0.75
62060848	0.194444
62061099	0.222222
62061340	0.277778
62061441	0.583333
62061487	0.5
62061489	3.08333
62061540	2.08333
62061542	2.47222
62061543	2.08333
62061549	2.22222
62061550	2.30556
62061571	2.55556
62061591	1.19444
62061605	0.166667
62061628	0.0277778
62061702	0.0277778
62061760	3.47222
62061762	2.5
62061767	2.5
62061786	2.5
62061822	2.5
62061827	2.5
62061841	3.19444
62061851	0.416667
62061857	1.08333
62061911	0
62062047	0
62062094	1.05556
62062211	1.27778
62062863	1.22222
62062919	1.22222
62063301	1.22222
62063413	1.22222
62063640	1.22222
62063755	1.22222
62063765	1.22222
62063969	1.22222
62064024	1.22222
62064025	1.22222
62064143	1.22222
62064237	1.72222
62064407	1.22222
62064417	1.22222
62064514	3.75
62064675	4.30556
62064833	4.83333
62064884	5.25
62065149	4.47222
62065491	5
62065697	5.02778
62065721	4.77778
62065940	4.11111
62065993	4.11111
62066010	4.11111
62066099	4.11111
62066227	8.38889
62066414	3.55556
62066792	3.36111
62066872	3.36111
62066886	3.36111
62066894	4.16667
62066999	3.97222
62067174	3.30556
62067411	4.08333
62067539	2
62067661	0.722222
62067668	3.77778
62067771	2.66667
62067806	2.66667
62067953	4.72222
62068105	7.44444
62068157	10.7778
62068285	10.9167
62068481	9.80556
62068546	18.6111
62068563	17.1111
62068884	16.8333
62068962	17.0278
62069270	16.8333
62069342	16.8333
62069442	17.0278
62069819	16.8333
62069870	16.8333
62069917	16.8333
62069919	16.8333
62070004	16.8333
62070228	16.8333
62070508	16.8333
62070696	16.8333
62070804	17.0278
62070848	16.8333
62070850	16.8333
62071302	16.8333
62071495	17.0278
62071506	16.8333
62071686	16.8333
62071690	17.2222
62071708	17.0278
62072109	16.8333
62072208	16.8333
62072306	17.1944
62072489	17.5
62072959	13
62073646	13
62073715	13
62073795	19.5556
62073927	4.41667
62074066	4.41667
62074117	4.77778
62074163	6.66667
62074297	7
62074436	9.94444
62074443	9.02778
62074444	9.02778
62074449	9.02778
62074458	9.02778
62074459	9.02778
62074991	9.41667
62074995	8.27778
62075169	14.4722
62075242	8.58333
62075391	8.58333
62075395	8.77778
62075427	8.58333
62075601	8.94444
62075715	8.75
62075774	11.3333
62075781	9.88889
62075812	9.72222
62075846	10.75
62075938	12.3333
62076150	10.5556
62076250	10.5833
62076424	12.8611
62076449	10.9167
62076502	11.1111
62076934	10.9167
62076968	10.9167
62077386	11.1111
62077477	10.25
62077510	10.0556
62077522	10.0556
62077529	11.0833
62077538	9.47222
62077540	8.97222
62077547	9.36111
62077859	8.97222
62077996	8.97222
62078108	10.4722
62078124	1.08333
62078203	1.08333
62078424	1.86111
62078497	1.41667
62078727	1.80556
62078790	2.02778
62078972	0.694444
62079058	0.638889
62079191	3.83333
62079377	2.13889
62079550	2.72222
62079622	2.05556
62079857	2.05556
62079933	2.05556
62080378	7
62080448	2.61111
62080480	2.61111
62080645	3.22222
62080860	3.41667
62080990	3.80556
62081099	5.08333
62081285	2.94444
62081457	2.94444
62082033	3.36111
62082151	3.19444
62083681	5.19444
62083834	1
62084052	0.944444
62084436	0.944444
62085172	5.66667
62085404	2.38889
62085550	2.38889
62085708	2.38889
62085731	2.38889
62085732	2.44444
62085805	3.69444
62085912	0.138889
62085955	2.02778
62086016	0.972222
62086074	0.972222
62086203	3.22222
62086521	1.5
62089165	1.5
62089221	1.5
62089391	4.75
62089427	1.91667
62089886	4.38889
62090030	3.36111
62090044	5.30556
62090107	4.75
62090362	4.36111
62090363	4.36111
62090415	4.86111
62090463	4.88889
62090561	4.61111
62090780	3.91667
62091000	2.58333
62091081	3.61111
62091177	0.472222
62091178	0.472222
62091285	1.86111
62091533	0.944444
62091783	2.80556
62091829	2.22222
62091936	3.5
62092127	2.83333
62092370	2.58333
62092596	3.47222
62092705	4.05556
62093130	3.33333
62093273	3.5
62093464	2.63889
62093965	3.16667
62094021	2.11111
62094624	0.277778
62095297	0.222222
62095626	0.333333
62095719	2.88889
62095914	1.63889
62095985	2.27778
62096174	2.30556
62096215	3.63889
62096262	3
62096332	2.27778
62096968	2.83333
62096969	2.75
62097154	3.55556
62097169	0.472222
62098180	0.472222
62098194	1.52778
62098351	2.58333
62098423	3.11111
62098473	3.36111
62098613	3
62099052	2.80556
62099659	3.69444
62099866	3.19444
62100094	3.19444
62100149	3.19444
62100361	3.19444
62101254	5.66667
62101416	1.63889
62101483	1.97222
62101939	2.25
62102134	2.47222
62102603	2.55556
62102827	1.63889
62103025	1.75
62103595	3.33333
62103964	0.833333
62104452	0.611111
62104931	1.11111
62104937	1.38889
62105225	1.11111
62105230	1.36111
62105347	1.47222
62105834	0.888889
62106089	2.05556
62106671	2.55556
62107150	2.91667
62107285	2.13889
62107526	2.13889
62107786	2.72222
62107944	2.5
62108000	3.72222
62108708	1.72222
62108939	1.97222
62109054	1.86111
62109340	1.69444
62110226	2.19444
62110313	1.88889
62110345	2.66667
62112200	2.91667
62112320	2.75
62112916	2.05556
62113103	2.55556
62113407	2.80556
62113665	1.97222
62113679	2.11111
62113710	0.333333
62113770	0.138889
62113782	2.25
62113864	1.58333
62114014	1.69444
62114149	1.77778
62114367	2.13889
62114481	1.61111
62114558	1.22222
62114632	2.19444
62114756	0.666667
62114831	2.25
62114871	1.80556
62115006	2.58333
62115044	3.13889
62115167	2.25
62115266	2.69444
62115536	2.83333
62115891	3.16667
62115913	1.69444
62115987	2.25
62116745	2.55556
62117015	0.888889
62117281	0.638889
62117285	3.25
62117422	3.30556
62117423	3.02778
62117880	3.16667
62117914	3.94444
62118106	4.13889
62118154	4.11111
62118409	3.22222
62118769	3.75
62119217	3.91667
62119791	2.63889
62119869	3.19444
62120076	2.47222
62120218	0.138889
62120286	0.527778
62120362	0.166667
62120402	0.111111
62120691	0.0555556
62120700	0.138889
62120926	0.583333
62121063	0.166667
62121650	0.472222
62121663	0.416667
62121689	2
62121864	1.63889
62121984	1.55556
62122139	1.83333
62122341	2.52778
62122979	1.44444
62123270	1.38889
62123331	2.19444
62123344	1.80556
62123908	0.888889
62124004	2.22222
62124010	1.66667
62124038	2.16667
62124258	2.5
62124508	2.44444
62124585	1.77778
62125080	1.77778
62125180	2.16667
62125465	1.41667
62125478	0.5
62125480	0.25
62125482	0.166667
62125484	1.38889
62125490	1
62125492	0.916667
62125494	0.916667
62125496	1.27778
62125660	1.63889
62126306	0.333333
62126446	0.944444
62126558	2.36111
62126627	1.63889
62126793	1.61111
62127042	2.5
62127138	1.94444
62127295	1.77778
62127688	3.38889
62127787	0.861111
62127789	0.611111
62128060	0.722222
62128280	0.888889
62128336	0.638889
62129149	1.47222
62129325	1.19444
62129727	1.91667
62130193	2.13889
62130351	1.83333
62130453	2.13889
62130462	1.66667
62130635	1.97222
62131252	1.77778
62131662	0.166667
62131710	1.69444
62131891	1.36111
62131923	2.44444
62131943	2.25
62132307	1.91667
62132340	2.02778
62132736	2.36111
62132827	2.58333
62133069	1.75
62133738	1.08333
62133861	1.63889
62134197	1.22222
62134248	1.08333
62134381	3.63889
62134500	2.27778
62134816	3.5
62134877	3.5
62135064	3.83333
62135255	3.27778
62135532	3.72222
62135642	3.33333
62135894	3.08333
62136381	3.25
62136489	3.19444
62137992	3.05556
62138131	3.47222
62138382	3.25
62138407	3.38889
62138545	3.13889
62138995	3.13889
62139205	3.61111
62139843	3.08333
62139878	1.83333
62140087	1.86111
62140591	1.94444
62140652	0.888889
62140715	0.111111
62140735	3.05556
62140846	2.75
62140864	4.41667
62140875	3.94444
62141130	3.94444
62141168	3.94444
62141286	4.02778
62141706	4.47222
62141950	4.41667
62141960	3.63889
62141987	4.25
62142028	3.61111
62142034	4.88889
62142143	3.13889
62142299	3.36111
62142328	3.38889
62142570	3.08333
62142734	3.52778
62143045	3.02778
62143064	2.5
62143707	2.05556
62144114	3.13889
62144142	2.52778
62144279	3.11111
62145052	2.86111
62145071	2.94444
62145165	3.05556
62145172	3.05556
62145212	2.36111
62145315	1.86111
62145444	1.91667
62145882	1.83333
62145883	4.11111
62145893	1.02778
62146079	0.972222
62146912	1.19444
62146961	2.13889
62147189	1.38889
62147200	1.5
62147410	0.944444
62147412	1.05556
62147547	1.22222
62147584	0.666667
62147981	1.08333
62148058	0.722222
62148096	1.13889
62148295	1.52778
62148760	1.16667
62148915	1.38889
62149115	1.38889
62149233	3.61111
62149623	2.11111
62149685	2.05556
62149823	1.88889
62149955	1.80556
62150132	1.63889
62150185	0.972222
62150228	1.13889
62150267	1.63889
62150397	1.77778
62150766	1.44444
62151258	2.08333
62151576	1.55556
62151707	7.25
62151718	5.52778
62152366	7.91667
62152606	7.25
62152742	6.75
62152948	6.75
62152964	6.75
62153084	6.75
62153130	6.75
62153183	7.5
62153823	6.58333
62153984	6.69444
62154044	7.47222
62154183	7.22222
62154193	7.16667
62154384	7.16667
62154389	7.16667
62154411	7.16667
62154444	7.16667
62154447	7.16667
62154459	7.16667
62154460	9
62154504	6.25
62154669	6.25
62154684	6.25
62154765	6.25
62154768	6.25
62154822	6.55556
62155240	6.75
62155294	5.91667
62155494	5.91667
62155538	5.91667
62155733	5.91667
62155736	5.91667
62156031	6.22222
62156075	6.94444
62156083	6.44444
62156108	6.44444
62156185	11.0278
62156293	9.52778
62156322	9.08333
62156701	10.4444
62156884	10.25
62156905	9.88889
62156930	9.22222
62156943	9.22222
62156966	10.4167
62156989	9.86111
62157002	9.86111
62157112	9.86111
62157137	9.86111
62157138	9.86111
62157142	9.86111
62157199	9.86111
62157303	10.7778
62157425	6.94444
62157442	6.94444
62157510	11.7778
62157548	11.0278
62157549	12.8056
62157584	12.5278
62157588	12.5278
62157593	12.5278
62157594	12.5278
62157607	12.5278
62157609	12.5278
62157618	12.5278
62157627	12.5278
62157650	14.4444
62157675	12.9722
62157682	12.9722
62157718	12.9722
62157816	12.9722
62157817	12.9722
62157866	12.9722
62157867	12.9722
62157877	13.4722
62157879	13.1111
62157886	13.1111
62157897	13.4722
62157898	12.9722
62157971	13.2778
62157977	12.9722
62157978	14.9444
62158029	13.75
62158036	13.1389
62158086	13.3056
62158094	13.1389
62158104	13.1389
62158128	13.1389
62158141	13.1389
62158175	13.1389
62158205	13.1389
62158217	13.1389
62158300	13.1389
62158334	13.1389
62158337	13.1667
62158364	15.6944
62158484	10.3889
62158536	9.88889
62158609	9.86111
62158695	9.86111
62158726	9.86111
62158737	9.86111
62158741	9.86111
62158742	9.86111
62158751	9.86111
62158800	9.86111
62159080	9.86111
62159311	11.1111
62159362	1.22222
62159405	1.27778
62159472	1.38889
62159731	5.47222
62159743	4.83333
62159779	4.52778
62159808	4.47222
62159935	4.75
62160077	5.52778
62160103	5.05556
62160104	5.80556
62160155	5.77778
62160162	6.75
62160268	7.52778
62160341	7.55556
62160508	7.05556
62160593	7.36111
62160728	7.05556
62160746	7.05556
62160769	7.05556
62160841	7.05556
62161152	7.05556
62161469	7.05556
62161594	7.11111
62161694	7.97222
62161771	4.36111
62161837	4.44444
62162014	4.77778
62162015	4.75
62162098	4.13889
62162115	6.88889
62162202	6.88889
62162216	6.5
62162217	6.5
62162232	7.47222
62162244	6.91667
62162359	6.91667
62162395	7.05556
62162400	6.47222
62162419	6.47222
62162433	6.47222
62162570	7.80556
62162589	9.30556
62162956	8.38889
62163037	8.38889
62163096	8.38889
62163100	8.38889
62163163	8.38889
62163194	8.38889
62163211	8.38889
62163217	8.38889
62163221	8.38889
62163225	8.38889
62163229	8.41667
62163233	8.61111
62163237	7.75
62163241	0.555556
62163245	3.22222
62163248	2.63889
62163252	2.63889
62163256	4.38889
62163260	6.19444
62163264	5.5
62163280	5.5
62163283	5.5
62163287	5.5
62163303	5.66667
62163374	5.16667
62163434	5.16667
62163447	5.16667
62163449	5.16667
62163460	5.16667
62163523	5.16667
62163822	5.16667
62163943	7.5
62164117	1.66667
62164243	1.66667
62164307	1.66667
62164315	1.66667
62164317	1.66667
62164318	3.11111
62164322	0.888889
62164354	0.916667
62164365	0.5
62164424	2.11111
62164454	1
62164462	1
62164471	1.41667
62164541	1.25
62164569	0.888889
62164588	1.11111
62164605	0
62164606	0.861111
62164633	0.0555556
62164641	0.194444
62164651	1
62164657	0.138889
62164660	0.444444
62164670	0.388889
62164681	0.555556
62164697	0.833333
62164741	0.555556
62164846	0.888889
62164863	0.972222
62164915	1.33333
62165016	0.972222
62165136	1.13889
62165479	1.16667
62165736	1.05556
62166266	2.08333
62166632	1.41667
62167211	2.05556
62167420	1.58333
62167462	3
62167551	2.61111
62167678	2.69444
62167844	1.86111
62167845	2.25
62167846	2.80556
62168149	0.222222
62168252	0.5
62168350	0.277778
62168813	2.11111
62168834	1.16667
62168867	1.22222
62168959	1.05556
62169168	4.58333
62169224	2.55556
62169241	2.55556
62169301	2.55556
62169370	3.33333
62169604	3.27778
62169625	3.5
62169677	2.63889
62169686	3.66667
62169698	1.02778
62169702	1.13889
62169770	1.19444
62169817	2.08333
62169819	1.05556
62170011	1.08333
62170019	1.08333
62170152	2.16667
62170175	0.5
62170249	0.666667
62170688	0.833333
62170705	1.44444
62170854	0.333333
62170912	0.305556
62171023	2.83333
62171260	0.722222
62171361	0.722222
62171412	0.722222
62171603	1.83333
62171610	0.111111
62171615	0.805556
62171619	1.13889
62171624	1.02778
62171631	1.02778
62171688	1.16667
62171696	0.805556
62171874	2.19444
62171902	0.138889
62171903	0.0833333
62171985	3.19444
62172168	2
62172255	2.66667
62172300	2.94444
62172770	2.63889
62172907	2.11111
62173041	2.41667
62173104	2.75
62173182	2.5
62173207	2.88889
62173305	2.91667
62173312	2.16667
62173612	2.38889
62173800	3.66667
62173890	0.5
62174130	1.63889
62174250	0.638889
62174723	1.88889
62174855	0.583333
62175005	0.888889
62175137	2.88889
62175237	3.69444
62175343	3.02778
62175491	2.88889
62175580	5.61111
62175709	7.02778
62175728	4.83333
62175782	5.33333
62175836	5.13889
62175936	5
62181513	6.19444
62181544	5.97222
62181593	5.80556
62181677	5.66667
62181758	6.5
62181818	7.19444
62181858	5.91667
62181935	5.91667
62181970	6.27778
62182169	5.91667
62182390	5.94444
62182484	8.08333
62182531	5.55556
62182617	5.58333
62182717	5.55556
62182785	5.80556
62182791	5.72222
62182905	9.30556
62183070	8.19444
62183197	12.8056
62183199	8.72222
62183563	8.72222
62183893	8.72222
62184005	8.72222
62184092	8.72222
62184155	8.72222
62184172	8.72222
62184241	8.72222
62184299	8.72222
62184320	8.72222
62184342	8.72222
62184487	8.72222
62184509	10.5556
62184581	6.19444
62184684	6.19444
62184685	6.19444
62184715	6.19444
62184935	6.19444
62185247	6.75
62185413	0.527778
62185745	0
62185854	0
62185904	0.777778
62185914	0
62186094	0
62186206	1.36111
62186227	0
62186364	1.36111
62186405	0
62186440	0
62186448	1.16667
62186493	0
62186522	1
62186781	0.555556
62187027	0.555556
62187163	0.555556
62187274	0.555556
62187281	0.833333
62187322	0
62187551	0.0555556
62187888	0
62195722	0
62195857	0.777778
62195928	0
62195929	0
62195964	0.777778
62196081	0
62196082	0
62196322	0
62196458	0
62196510	0
62196536	0.361111
62196556	0.861111
62196770	0.555556
62196870	0.583333
62196914	0.75
62196953	0.583333
62196983	0.0277778
62197188	0
62197217	0.277778
62197221	0.0277778
62197364	3.41667
62197373	2.25
62197456	2.58333
62197562	2.25
62197589	4.08333
62197590	3
62197730	2.86111
62197741	2.86111
62197780	2.86111
62197811	2.88889
62197837	5.13889
62197875	1.36111
62197905	2.69444
62197990	2.52778
62198038	2.25
62198188	2.77778
62198293	2.33333
62198460	2.16667
62198516	2.16667
62198540	3.33333
62198634	0.0555556
62198827	0.833333
62198890	0
62198963	0.25
62198966	0.611111
62198982	0.388889
62198991	1.02778
62198993	0.861111
62198995	1.16667
62199088	1.13889
62199310	1
62199471	2.08333
62199543	0.777778
62199565	0.472222
62199625	0.333333
62199746	5.86111
62199921	4.22222
62200231	4.22222
62200235	4.22222
62200238	4.22222
62200239	4.22222
62200244	4.22222
62200247	4.66667
62200251	3.55556
62200259	4.25
62200267	1.41667
62200271	0.722222
62200275	0.805556
62200279	0.611111
62200281	0.833333
62200283	0.472222
62200580	1.02778
62200595	0
62200679	0.583333
62200765	0.0277778
62200789	1.16667
62200811	0
62200818	0
62200882	0.75
62200956	0.0277778
62200972	0
62201094	0.527778
62201209	0.166667
62201279	1.5
62201366	0.666667
62201407	0.666667
62201599	1.41667
62201695	0.916667
62201712	1.36111
62201953	1.27778
62202259	1.05556
62202530	0.805556
62202594	1.25
62202808	2.05556
62203079	0.194444
62203165	0.194444
62203213	0.722222
62203257	0.388889
62203472	0.972222
62203553	0.805556
62203573	0.777778
62203830	0.861111
62204049	1.16667
62204132	1.08333
62204154	0.472222
62204244	0.444444
62204338	0.444444
62204551	0.444444
62204653	0.5
62204917	0.472222
62204921	0.222222
62204934	2.11111
62205347	1.61111
62205584	1.58333
62205789	1.69444
62205793	1.33333
62205802	1.86111
62205813	1.44444
62206175	1.63889
62206208	2.69444
62207369	0.555556
62207512	0.611111
62207932	0.638889
62208091	0.666667
62208093	0.194444
62208427	0.527778
62208947	0.111111
62209002	0.388889
62209213	1.69444
62209264	0.972222
62210978	1.02778
62211113	1.27778
62211318	1.33333
62211856	1.69444
62211975	0.722222
62212225	1.19444
62212804	3.05556
62213464	1.41667
62213723	1.52778
62214252	1.94444
62214590	2.36111
62214676	1.30556
62215489	1.55556
62215497	2.02778
62216068	3.19444
62216100	2.83333
62216107	3.88889
62216168	3.33333
62216264	3.33333
62216398	3.33333
62217295	3.33333
62217613	3.33333
62217708	3.61111
62217775	4.61111
62217889	4.5
62218031	4.69444
62218116	3.52778
62218624	2.94444
62218736	3.13889
62218797	2.5
62219257	2.88889
62219576	1.91667
62219587	0.166667
62219695	1.69444
62219725	1.36111
62219824	2.41667
62219830	1.66667
62220299	2.61111
62220316	2.69444
62220830	3.13889
62220974	2.19444
62220998	2.33333
62222025	2.52778
62222200	2.11111
62222324	2.22222
62222645	2.11111
62222712	2.36111
62222731	2.88889
62222737	2.13889
62223011	1.86111
62223017	2.94444
62223166	2.05556
62223373	2.11111
62223886	3.16667
62224169	1.44444
62224884	3.88889
62224960	3.13889
62225275	3.13889
62226131	4.11111
62226237	3
62226258	3.16667
62226545	3.22222
62226978	3.94444
62227230	2.55556
62227231	2.55556
62227456	4.11111
62227501	2.30556
62227814	2.83333
62227949	2.5
62228046	3.5
62228052	2.11111
62228074	2.44444
62228077	2.16667
62229279	1.58333
62229377	2.63889
62229691	3.02778
62230222	2.47222
62230391	1.88889
62231248	3
62231314	3.33333
62231500	3.22222
62231683	3.19444
62231923	3.36111
62232373	4.02778
62232722	3.52778
62232880	4.38889
62233016	1.05556
62233515	2.72222
62233524	1.5
62233525	1.5
62233750	2
62233752	2.5
62234323	2.22222
62234328	2.11111
62234487	2.41667
62234539	2.27778
62234899	1.91667
62235301	1.58333
62235344	1.83333
62235643	1.30556
62236040	0.555556
62236170	1.63889
62236245	0.416667
62236448	0.555556
62236698	1.66667
62237457	1.41667
62237646	1.52778
62238261	1.44444
62238670	1.72222
62240264	1.61111
62240647	1.58333
62241192	1.77778
62241220	1.66667
62241222	1.61111
62241224	1.08333
62241235	1.44444
62241239	1
62241242	0.944444
62241259	0.444444
62241263	0.0555556
62241265	0.944444
62241267	1.83333
62241269	1.22222
62241273	1.30556
62241552	2.05556
62241674	3.63889
62241749	3.16667
62241945	3.27778
62242284	2.97222
62242285	2.97222
62242420	3.86111
62242427	3.77778
62242440	5.63889
62243148	4.41667
62243508	4.75
62243761	4.25
62244113	4.83333
62244178	3.66667
62244590	5.41667
62244614	4.5
62244643	3.55556
62244672	3.08333
62244673	3.63889
62244869	4.11111
62244904	3.58333
62250930	3.52778
62250955	4.16667
62251034	2.58333
62251035	1.83333
62251307	5.55556
62251475	5.69444
62251501	6.13889
62251514	6.61111
62252233	5.83333
62252777	7.30556
62253000	6.97222
62253041	6.02778
62253794	7.02778
62253929	6.75
62254025	7.61111
62254293	5.22222
62254389	6.83333
62254400	5.72222
62255034	5.36111
62255133	5.75
62255153	7.38889
62255329	6.55556
62255397	6.47222
62255557	6.38889
62255656	6.38889
62255788	7.16667
62255864	6.97222
62255894	6.80556
62255983	6.80556
62255987	6.19444
62255989	7.05556
62256007	7.58333
62256011	6.97222
62256061	6.02778
62256105	5.86111
62256316	6.16667
62256721	3.30556
62261929	2.94444
62262108	2.5
62262313	1.11111
62262424	1.08333
62262500	0.638889
62262505	1.02778
62262634	1.16667
62262635	2.22222
62262686	1.80556
62262723	1.38889
62262900	1.58333
62262925	1.94444
62263226	2.25
62263291	1.13889
62263492	1.08333
62263797	4.66667
62264015	2.30556
62264220	2.30556
62264332	3.02778
62264436	3.16667
62264654	3.19444
62264869	2.58333
62265676	2.88889
62265868	2.58333
62265896	2.91667
62265988	2.88889
62266112	2.44444
62266405	3.44444
62267723	2.66667
62268093	3.41667
62268095	2.41667
62268097	3.02778
62268099	2.86111
62268101	3.19444
62268567	3.58333
62269165	2.33333
62269218	2.69444
62269316	2.75
62269418	1.66667
62269781	1.11111
62269942	1.47222
62270313	2.72222
62270527	2.30556
62270605	1.94444
62270866	2.69444
62270980	2.69444
62270998	2.33333
62271001	2.80556
62271093	3.47222
62271519	1.97222
62271662	1.52778
62271862	1.38889
62272088	1.02778
62272203	0.833333
62272208	1
62272265	2.08333
62272710	1.05556
62272867	0.666667
62273002	1.05556
62273104	1
62273230	0.805556
62273480	1.88889
62273712	1.75
62273727	1.58333
62273778	2.72222
62273821	2.08333
62273972	1.30556
62274018	1.80556
62274292	1.61111
62274359	0.305556
62274578	1.13889
62274663	1.38889
62274695	1.55556
62274908	1.86111
62275004	1.05556
62275028	1.36111
62275069	1.91667
62275110	1.94444
62275125	1.52778
62275143	2.5
62275208	2.25
62275252	1.97222
62275326	2.33333
62275418	2.13889
62275536	2.16667
62275639	2.05556
62275739	1.36111
62276174	1.02778
62276389	2.44444
62276698	0.388889
62276725	0.583333
62276809	1.11111
62276823	1.27778
62277313	2.13889
62277353	2.75
62277394	2.61111
62277493	2.52778
62277546	2.86111
62277901	2.11111
62277948	2.41667
62278024	1.97222
62278033	1.41667
62278152	1.08333
62278337	0.194444
62278459	1.11111
62278502	0.0833333
62278666	0.25
62278752	2.41667
62278942	6.05556
62279196	5.36111
62281050	5.22222
62281117	5.36111
62281214	7.52778
62281402	7.19444
62281403	7.52778
62282089	7.02778
62282092	6.86111
62282155	6.69444
62282316	6.69444
62282482	7.36111
62282632	6.52778
62282706	6.52778
62282974	6.69444
62283059	7.75
62283139	3.27778
62283368	3.13889
62283396	3.27778
62283494	3.63889
62283524	3.02778
62283556	3.02778
62283577	3.02778
62283595	3.97222
62283618	4.02778
62283619	3.88889
62283622	3.77778
62283626	3.77778
62283698	3.94444
62283712	3.27778
62283718	2.52778
62283729	2.77778
62283753	2.69444
62283756	4.86111
62283908	3.27778
62283956	3.19444
62284099	3.19444
62284167	3.19444
62284291	3.69444
62284538	2.66667
62284545	6
62284592	9.11111
62284607	6.63889
62284609	6.61111
62284611	6.80556
62284613	6.58333
62284615	6.58333
62284617	6.58333
62284619	5.55556
62284621	5.55556
62284623	5.19444
62284625	4.36111
62285081	3.19444
62285109	3.44444
62285239	3.08333
62285553	3.08333
62285675	4.08333
62285888	1.58333
62286119	4.02778
62286259	3.02778
62286342	3.02778
62286625	3.02778
62286726	3.11111
62286941	3.52778
62286943	2.75
62287009	2.33333
62287021	2.25
62287234	2.25
62287493	2.41667
62287567	2.41667
62287953	0.916667
62288027	3.66667
62288133	3.02778
62288239	2.83333
62288257	2.83333
62288545	3.80556
62288787	2.75
62288890	2.75
62288965	7.27778
62289102	4.16667
62289183	4
62289222	4
62289371	4.19444
62289440	4.33333
62289529	3.19444
62289593	3.97222
62289838	3.27778
62289839	3.38889
62289979	4.44444
62290116	3.38889
62290265	3.30556
62290568	3.33333
62290575	3.16667
62290692	2.77778
62291111	4.08333
62291112	3.25
62291147	3.27778
62291315	3.52778
62291475	3.38889
62291941	2.83333
62292400	3.16667
62292418	2.41667
62292841	2.47222
62292879	4.05556
62292928	2.69444
62292993	3.33333
62292997	3.02778
62293240	4.25
62293287	2.94444
62293303	2.80556
62293326	2.77778
62293503	1.5
62293534	1.22222
62293567	1.33333
62293574	1.58333
62293724	1.55556
62294188	1.47222
62295067	1.86111
62295122	2.58333
62295137	1.69444
62295242	1.69444
62295669	3.25
62295734	1.55556
62295971	1.52778
62296225	2.86111
62296256	1.5
62296492	1.72222
62296632	1.80556
62296656	1.30556
62296879	1.33333
62297116	1.61111
62297135	2.72222
62297212	2.5
62297478	2.91667
62297510	3.91667
62297623	3.52778
62297766	4.44444
62297974	3.52778
62298072	4.97222
62298170	3.52778
62298220	3.52778
62298232	5.55556
62298298	3.97222
62298436	4.08333
62298710	4.47222
62298787	3.86111
62298794	3.75
62298934	3.5
62299317	5.25
62299748	6.86111
62300040	6.63889
62300118	5.52778
62300404	5.52778
62300466	5.86111
62300592	7.63889
62301352	5.55556
62301395	5.72222
62301527	5.55556
62301599	5.55556
62301634	8.30556
62301640	4.55556
62301794	4.55556
62302055	4.55556
62302531	4.55556
62302550	4.58333
62302820	5.02778
62302885	7.27778
62303012	4.30556
62303025	4.38889
62303133	4.22222
62303144	4.88889
62303424	4.55556
62303920	4.55556
62303977	4.86111
62304005	4.77778
62304024	7.08333
62304124	2.63889
62304576	2.91667
62304789	2.08333
62305136	5.86111
62305278	3.13889
62305369	2.97222
62306049	3.80556
62306148	2.41667
62306436	2.58333
62306786	4.27778
62306862	1.83333
62306974	6.97222
62307032	5.55556
62307158	5.52778
62307176	7.52778
62307249	5.83333
62307251	6.27778
62307317	5.83333
62307558	5.86111
62307837	6.52778
62307840	4.69444
62307853	4.80556
62307920	5.61111
62307928	5.08333
62307938	5.61111
62307939	5.16667
62307954	5.08333
62307960	5.91667
62307983	4.77778
62308162	4.77778
62308449	5.69444
62308683	5.27778
62308999	5.5
62309144	5.38889
62309188	7.22222
62309360	6.72222
62309404	6.44444
62309489	6.80556
62309582	7.72222
62309949	6.19444
62310039	6.19444
62310160	7.08333
62310311	6.97222
62310349	12.0278
62310461	10.3611
62310483	10.3611
62310485	10.3611
62310487	10.3611
62310495	10.3611
62310496	10.3611
62310538	10.3611
62310670	7.88889
62310964	5.38889
62311088	6.16667
62311203	5.19444
62311254	5.44444
62311274	5.16667
62311517	5.27778
62311601	5.75
62311651	5.61111
62311793	5.47222
62312166	5.44444
62312178	5.33333
62312294	5.11111
62312487	7.22222
62312539	5.11111
62312717	5.55556
62312767	5.63889
62312897	5.63889
62313210	5.52778
62313457	5.5
62313483	4.61111
62313751	4.61111
62314013	5.77778
62314542	4.47222
62314654	5.11111
62314763	4.47222
62314770	4.47222
62314777	4.97222
62314926	5.19444
62315225	4.13889
62315234	4.80556
62315512	5.19444
62315563	4.58333
62315714	4.58333
62315772	5.83333
62315845	4.72222
62315880	4.80556
62315899	5.05556
62316007	7.11111
62316242	4.44444
62316260	4.5
62316481	6.05556
62316649	5.02778
62316789	5.02778
62316959	5.02778
62317403	5.16667
62317707	5
62318050	5.11111
62318181	4.47222
62318842	7.08333
62319235	3.19444
62319292	3.19444
62319815	4.25
62319824	4.27778
62319826	5.5
62320051	3.5
62320079	3.5
62320291	4.44444
62320590	4.08333
62320700	3.33333
62321018	3.69444
62321048	3.5
62321105	3.75
62321133	2.16667
62321310	2.33333
62321847	1.47222
62321851	1.33333
62321980	2.13889
62322009	0.777778
62322039	0.666667
62322114	2.13889
62322357	1.47222
62322476	1.13889
62322680	1.44444
62322871	1.22222
62323339	1.27778
62323500	1.05556
62323669	1.13889
62323685	1.13889
62323864	3.25
62324562	1.94444
62324674	3.41667
62325808	3.41667
62325988	3.61111
62326122	3.44444
62326164	3.19444
62326255	3.02778
62326346	3.66667
62326389	2.80556
62326484	2.75
62327145	4.02778
62327154	3.66667
62327164	3.36111
62327534	2.91667
62327604	4.94444
62327726	3.33333
62327815	3.16667
62327851	3.55556
62328028	4.11111
62328550	4.58333
62328737	3.66667
62328785	4.61111
62329205	4.05556
62329716	4.58333
62329750	4.38889
62329798	3.91667
62329901	4.27778
62330028	3.80556
62330199	3.19444
62330416	3.69444
62330445	2.11111
62330547	7.63889
62330858	6.61111
62331171	6.80556
62331187	6.66667
62331189	8.91667
62331234	8.19444
62331236	8.11111
62331387	8.44444
62331417	8.66667
62331451	9
62331517	8.13889
62331603	7.83333
62331639	8.61111
62331782	7.38889
62331798	7.41667
62331854	8.72222
62331885	7.16667
62331900	8.47222
62332046	7.97222
62332512	7.91667
62332518	8.22222
62332690	8.02778
62333162	8.66667
62333328	7.80556
62333557	7.75
62333716	7.94444
62333964	7.80556
62334092	8.16667
62334674	8.63889
62334699	7.91667
62334801	7.94444
62334815	8
62334836	7.27778
62335605	9.02778
62335654	7
62336142	8.52778
62336347	7.97222
62336475	8.66667
62336588	8.11111
62336652	8.11111
62336669	8.16667
62336866	8.11111
62336994	8.83333
62337189	7.61111
62337194	7.66667
62337301	7.44444
62337463	8.05556
62337484	7.36111
62337490	8.41667
62337672	8.72222
62337829	8.72222
62337889	9.11111
62337911	8.22222
62338134	8.02778
62338188	8.69444
62338202	8.08333
62338208	8.69444
62338313	8.52778
62338719	8.72222
62338861	8.41667
62338927	8.86111
62339346	9.38889
62339639	7.97222
62339649	7.97222
62339957	7.97222
62340031	8.41667
62340335	7.25
62340485	6.94444
62340659	6.97222
62340670	7.41667
62340704	7
62340849	6.86111
62341200	8.11111
62341212	6.75
62341268	6.75
62341496	7.77778
62341741	6.58333
62341966	6.5
62342029	6.77778
62342031	0.305556
62342033	0.611111
62342035	0.888889
62342037	2.91667
62342039	3.5
62342041	3.30556
62342043	3.30556
62342045	3.88889
62342072	4.63889
62342085	3.86111
62342202	3.30556
62342261	2
62342522	2
62342573	2.13889
62342739	1.66667
62342740	4.44444
62342780	3.86111
62342807	3.86111
62342864	4.61111
62343070	4.63889
62343114	4.47222
62343165	4.25
62343330	5.38889
62343420	5.97222
62343525	6.08333
62343729	9.33333
62344204	8.66667
62344208	7.41667
62344216	7.22222
62344217	6.75
62344229	7.52778
62344253	6.97222
62344335	6.61111
62344436	6.33333
62344504	7.47222
62344518	6.61111
62344519	6.41667
62344525	6.61111
62344536	8.88889
62344578	7.08333
62344584	7.08333
62344585	7.08333
62344634	7.08333
62344660	7.88889
62344692	7.22222
62344701	8.41667
62344708	8.77778
62344897	8.27778
62344971	8.27778
62345106	8.27778
62345560	8.69444
62345592	7.22222
62345722	7.44444
62345809	8.58333
62346245	6.77778
62346487	8.08333
62346498	8.11111
62346530	7.69444
62346902	7.69444
62346907	8
62347044	8.11111
62347049	7.19444
62347108	8.41667
62347155	7.77778
62347225	7.69444
62347227	7.77778
62347285	7.80556
62347301	7.19444
62347341	8.44444
62347378	3.97222
62347433	6.80556
62347502	6.30556
62347505	6.30556
62347508	6.30556
62347511	6.30556
62347514	6.30556
62347522	6.30556
62347565	6.72222
62347808	5.58333
62347891	5.58333
62347921	6.22222
62348047	5.80556
62348106	6.13889
62348271	6.11111
62348636	4.77778
62348648	5.11111
62348652	0.138889
62348656	2.22222
62348660	3.05556
62348664	2.88889
62348668	2.88889
62348672	2.88889
62348782	3.69444
62348797	5.55556
62348801	4
62348805	4
62348811	4
62348819	4
62348828	4
62348889	4.55556
62348950	2.11111
62348954	0.444444
62348958	1.47222
62349050	1.11111
62349111	1.08333
62349249	1.97222
62349328	1.41667
62349366	3.41667
62349374	1.88889
62349378	4.36111
62349659	4.08333
62349680	4.08333
62349707	4.08333
62349715	4.08333
62349813	4.33333
62349832	4.94444
62349856	4.69444
62349872	4.69444
62349884	5.69444
62350034	5.19444
62350072	5.69444
62350121	4.30556
62350553	6.83333
62350932	8.36111
62351236	6.94444
62351409	6.94444
62351761	6.94444
62351916	7.30556
62352813	9.58333
62353352	10.2222
62353915	8.86111
62361342	7.25
62361424	7.91667
62361503	5.94444
62361699	6.66667
62362451	8.05556
62362796	10.6944
62363343	8.66667
62363854	9.19444
62363876	8.80556
62363909	9.19444
62364158	10.5278
62364531	10.5278
62364676	10.3333
62366091	9.83333
62366199	9.83333
62366202	9.83333
62366224	9.83333
62366484	9.83333
62366516	10.75
62366590	9.44444
62367035	10.2222
62367508	6.80556
62367691	6.91667
62367861	6.91667
62367896	8
62367914	3.80556
62367917	3.80556
62368045	3.83333
62368071	4.27778
62368438	6.41667
62368641	3.77778
62368716	3.86111
62369462	8.22222
62369571	6.38889
62369631	6.30556
62369641	6.19444
62369644	6.19444
62370173	6.19444
62370184	6.19444
62370233	12.3611
62370246	7.66667
62370286	7.66667
62370506	7.66667
62370516	7.66667
62370591	8.61111
62370721	7.63889
62370803	7.63889
62370830	7.80556
62370867	8.16667
62370956	7.69444
62371071	7.63889
62371132	8.08333
62371140	8.44444
62371650	7.44444
62371770	5.08333
62372011	5.27778
62372122	4.77778
62372287	5.75
62372289	1.13889
62372291	1.47222
62372295	4.88889
62372297	4.36111
62372299	7.83333
62372357	7.63889
62372395	7
62372454	6.80556
62372462	6.91667
62372661	7.86111
62372692	7.36111
62372772	6.83333
62376261	6.69444
62376354	5.94444
62377014	6.33333
62377543	5.83333
62377624	5.88889
62377662	7
62377669	6.61111
62378378	6.5
62378463	7.02778
62378491	6.88889
62378635	7.02778
62378752	7.47222
62378943	6.58333
62379428	5.91667
62379880	5.91667
62379888	5.91667
62379917	5.91667
62380046	6.33333
62380120	5.22222
62380467	5.25
62380592	5.38889
62380861	5.02778
62381148	6.77778
62381314	6.97222
62381565	6.5
62381741	8.52778
62381796	8.13889
62381835	7.88889
62381898	8.41667
62381929	7.88889
62381951	7.88889
62382023	8.36111
62382160	8.02778
62382161	7.63889
62382231	7.33333
62382261	7.47222
62382278	7.33333
62382588	7.69444
62382847	7.19444
62382934	6.69444
62383379	6.69444
62383650	7.58333
62383652	7.47222
62383654	7.30556
62383977	6.97222
62384030	7.55556
62384221	5.66667
62384228	5.97222
62384383	5.11111
62384634	5.66667
62384949	5.11111
62385505	5.41667
62385677	2.83333
62385694	2.63889
62386037	4.13889
62386055	3.36111
62386057	2.88889
62386193	3.27778
62386389	4.25
62386775	4.13889
62386858	4.41667
62387222	4.58333
62387454	3.63889
62387523	3.52778
62387581	5.5
62387763	4.19444
62387837	4.33333
62387881	4.13889
62387934	4.52778
62387940	3.58333
62387966	3.47222
62388041	3.47222
62388145	3.55556
62388325	3.55556
62388362	3.5
62388453	3.5
62388591	3.61111
62388815	3.47222
62388847	3.47222
62388851	4
62388983	3.38889
62389148	3.38889
62389295	4.55556
62389307	4
62389331	3.97222
62389462	4.44444
62389485	3.83333
62389495	2.38889
62389693	1.02778
62389760	3.72222
62389884	3.41667
62390019	4.33333
62390044	4.05556
62390084	4.44444
62390110	5.08333
62390128	4.27778
62390411	4.38889
62390534	5.5
62390641	3.55556
62390891	4.02778
62391042	3.58333
62391116	3.38889
62391268	4.30556
62391277	4.05556
62391290	4.05556
62391329	4.16667
62391801	4.05556
62391881	4.05556
62392330	4.77778
62392904	4.05556
62393577	4.05556
62393606	4.66667
62393735	4.08333
62393802	5.02778
62394168	4.44444
62394439	4.77778
62394488	4.77778
62394741	4.55556
62394790	4.66667
62395057	4.38889
62395187	6.44444
62395457	4.94444
62395513	4.41667
62395588	4.86111
62396049	4.69444
62396139	4.44444
62396191	4.5
62396382	7.30556
62396621	5.63889
62397070	5.63889
62397269	6.75
62397417	6.75
62397419	6.58333
62397468	6.08333
62397489	7.44444
62397590	8.11111
62397725	7.30556
62397832	7.30556
62397950	7.30556
62398033	7.30556
62398352	7.30556
62398494	8.25
62398640	7.13889
62398797	6.83333
62398820	6.83333
62398857	6.83333
62398910	7.25
62398933	7.11111
62398944	5.80556
62398957	6.75
62398994	5.08333
62399041	4.80556
62399114	6.38889
62399157	5.55556
62399236	5.86111
62399246	6.47222
62399309	13.5556
62399352	9.02778
62399510	9.94444
62399511	9.5
62399535	9.5
62399539	9.5
62399549	9.5
62399642	9.5
62399667	9.5
62399777	9.91667
62399844	8.94444
62399942	9.13889
62399989	12.0833
62400041	9.33333
62400194	9.38889
62400229	9.19444
62400503	9.61111
62400882	9.5
62400888	9.19444
62401008	9.33333
62401022	10.3333
62401056	11.2778
62401074	10.1389
62401150	10.5556
62401216	10.1389
62401259	10.1389
62401392	11.5278
62401442	10.8333
62401486	10.8333
62401764	11
62401920	10.8333
62401941	10.8333
62401982	11
62402027	10.8333
62402100	10.8333
62402129	11.2222
62402178	11.4444
62402591	6.97222
62403720	7.30556
62403875	8.02778
62403944	7.86111
62403981	7.25
62404836	7.25
62405068	10.5
62405169	8.55556
62405204	10.6111
62405663	9.72222
62405678	11.0278
62405863	10.8333
62405869	12
62406048	11.2778
62406062	11.2778
62406362	11.2778
62406407	11.2778
62406519	11.6667
62406598	10.1111
62407049	13.6944
62407154	9.13889
62407194	9.30556
62407372	9.77778
62407430	9.61111
62407479	10.1944
62407506	9.63889
62407638	9.63889
62407655	9.69444
62407699	10.3056
62407740	9.66667
62408315	9.05556
62408663	9
62408675	9
62408893	11.8611
62408985	8.86111
62409025	6.91667
62409141	7.05556
62409216	6.91667
62409398	7.36111
62409613	6.75
62409732	7.83333
62409783	8.47222
62409806	7.94444
62409852	9.83333
62409929	9.66667
62409943	10.1389
62409949	8.69444
62409968	8.52778
62409980	10.2222
62410004	9.11111
62410032	8.27778
62410037	8.27778
62410039	7.47222
62410041	8.11111
62410086	8.44444
62410104	8.36111
62410109	7.69444
62410111	7.36111
62415522	7.41667
62415543	8.05556
62415587	5.83333
62415655	6.05556
62415660	6.02778
62415670	5.72222
62415695	6.52778
62415732	5.69444
62415762	5.58333
62415784	6.52778
62415830	5.86111
62415850	5.38889
62415935	5.52778
62416011	6
62416035	5.5
62416344	5.77778
62416436	5.38889
62416446	5.58333
62416450	9.30556
62416454	3.13889
62416513	3.33333
62416627	3.27778
62416694	3.58333
62416871	2.75
62416973	3.13889
62417148	3.02778
62417596	3.38889
62417854	2.77778
62417978	4.11111
62418024	2.61111
62418369	2.63889
62418969	3.69444
62419491	4.13889
62419574	4.47222
62419801	4.02778
62419908	4.44444
62419944	4.30556
62420027	5.44444
62420122	3.88889
62420480	3.88889
62420501	6.36111
62420650	3.77778
62420654	3.88889
62420684	3.52778
62420740	4.05556
62420822	5.94444
62420927	5.63889
62421625	4.55556
62421648	5.02778
62421982	4.13889
62422348	5.38889
62422543	4.88889
62422688	5.38889
62422804	4.61111
62423183	5.08333
62423210	4.61111
62423304	4.75
62423658	4.41667
62423771	3.77778
62423855	5.33333
62423920	3.38889
62424136	3.38889
62424199	4.75
62424325	0.444444
62424369	0.611111
62424522	0.111111
62424543	0.25
62424728	0.527778
62424730	0.972222
62424732	0.388889
62424734	0.388889
62424736	2.38889
62424738	1.02778
62424744	1.02778
62424769	1.22222
62424836	1.91667
62424882	0.111111
62424923	0.194444
62424977	1.30556
62425011	0.916667
62425045	0.722222
62425267	0.722222
62425499	2.02778
62425502	0.111111
62425519	0.111111
62425524	0.111111
62425557	0.583333
62425577	0.0277778
62425599	0
62425678	1.22222
62425727	0.555556
62425731	0.638889
62425748	2.33333
62425888	1.91667
62426133	2.47222
62426928	2
62427496	2
62427647	6.83333
62427914	4.88889
62427979	4.5
62428275	4.61111
62428541	3.77778
62428564	5.27778
62428569	4.66667
62429106	4.63889
62429140	4.97222
62429462	4.63889
62429552	4.47222
62429789	6.08333
62429830	4.52778
62429990	4.33333
62430561	4.55556
62430745	5.27778
62430807	4.69444
62430927	4.75
62430930	4.41667
62431097	4.75
62431098	7.63889
62431391	3.58333
62431461	3.80556
62431693	3.75
62431891	2.80556
62432138	3.75
62432277	2.97222
62432320	2.97222
62432321	4
62433276	3
62434055	3.5
62434275	2.77778
62434774	3.80556
62434899	2.75
62434980	2.75
62435402	4.05556
62435403	1.05556
62435404	1.44444
62435446	1.13889
62435476	2.22222
62435634	2.63889
62435867	2.33333
62435903	2.52778
62436075	1.69444
62436134	1.33333
62436147	2.05556
62436230	0.111111
62436408	0.5
62436445	0.0833333
62436472	0.638889
62436503	0.0277778
62436563	0.222222
62436690	0.0277778
62436702	0.0555556
62436713	1.30556
62436808	1.22222
62436825	1.72222
62436850	1.55556
62436920	1.86111
62436968	3.41667
62437009	1.91667
62437254	2.13889
62437273	2.63889
62437559	4.41667
62437747	3.33333
62437856	4.55556
62438370	3.69444
62438385	3.75
62438549	3.55556
62438552	3.75
62438765	3.47222
62438871	2.55556
62438907	3.05556
62438988	1.5
62439223	1.27778
62439377	1.72222
62439477	1.41667
62439504	1.47222
62439540	2.19444
62439937	0.444444
62440067	0.666667
62440406	2.41667
62440435	0.388889
62440505	0.388889
62440526	0.972222
62440809	0.472222
62440856	1.25
62441014	0.277778
62441029	0.611111
62441319	0.611111
62441702	0.361111
62441852	1.75
62441924	1.16667
62442029	1.36111
62442443	1.02778
62442676	1
62442965	2.88889
62443043	0.611111
62443071	0.416667
62443114	0.527778
62443177	2.08333
62443489	0.111111
62443493	0.111111
62443570	1.86111
62443763	0.694444
62443862	1.58333
62444196	0.527778
62444199	0.805556
62444250	3.38889
62444386	1.47222
62444387	1.47222
62444388	2.16667
62444929	1.91667
62445197	1.91667
62446505	1.36111
62446801	1.72222
62446889	0.222222
62447169	0.222222
62447688	1.16667
62447937	0.583333
62448790	0.416667
62448877	1.13889
62449165	0.333333
62453267	0.333333
62453616	0.333333
62453991	0.333333
62454005	1.27778
62454045	0.333333
62454161	0.333333
62454204	1.63889
62454273	0.333333
62454400	0.333333
62454565	0.333333
62454607	0.888889
62454612	0.638889
62454701	0.583333
62454709	0.583333
62454754	0.583333
62454771	0.583333
62454905	0.888889
62454965	0.472222
62455226	0.722222
62455471	0.472222
62455638	0.722222
62455820	0.472222
62455867	0.472222
62455894	0.472222
62455895	0.472222
62455945	0.472222
62455950	0.472222
62455997	0.472222
62456053	0.472222
62456132	0.472222
62456336	0.638889
62456499	0.194444
62456500	0.0833333
62456501	0.0833333
62456528	0.111111
62456568	0.0833333
62456627	0.388889
62456698	0.638889
62456705	0.222222
62456719	0.222222
62456724	0.222222
62456727	0.222222
62456768	0.222222
62456769	0.222222
62456839	0.222222
62456976	0.222222
62457026	0.222222
62457071	0.777778
62457129	0.472222
62457151	0.472222
62457191	0.472222
62457263	0.472222
62457274	0.472222
62457278	0.472222
62457279	0.777778
62457300	0.611111
62457443	1.13889
62457655	0.75
62457760	0.638889
62463172	0.861111
62463190	0.472222
62463202	0.472222
62463213	0.472222
62463252	0.472222
62463274	0.472222
62463285	0.472222
62463291	0.472222
62463396	0.666667
62463649	0.861111
62464729	0.388889
62464861	1.41667
62464954	0.166667
62464958	0.166667
62465155	1.83333
62465822	0.222222
62465899	0.138889
62465944	1.72222
62466014	0.916667
62466098	0.888889
62466250	1.13889
62466400	1.13889
62466457	0.916667
62466537	1.88889
62466722	0.611111
62466908	0.444444
62466954	0.444444
62467004	1.80556
62467070	0.0833333
62467235	1.63889
62467361	0.75
62467406	1.08333
62467653	0.777778
62467659	2.27778
62467660	1.44444
62467838	1.44444
62468149	1.91667
62468231	1.91667
62468353	1.88889
62468446	2.86111
62468548	1.41667
62468696	1.11111
62469035	2.02778
62469037	3.66667
62469405	2.88889
62469409	2.88889
62469505	2.88889
62469515	3.63889
62469555	4.05556
62469590	2.47222
62469659	2.47222
62469670	2.47222
62469782	5.69444
62469921	1.52778
62469941	2.05556
62469996	1.69444
62470336	2.22222
62470338	1.83333
62470591	1.47222
62470648	1.41667
62470915	2.44444
62470924	1.72222
62470926	1.72222
62471274	1.52778
62471299	2.33333
62471388	0.666667
62471389	0.333333
62471511	1.5
62471516	0.5
62471541	0.638889
62471570	1.08333
62471819	0.694444
62472186	0.805556
62472210	1.16667
62472533	0.777778
62472982	0.5
62473257	1.25
62473258	0.305556
62473432	1.02778
62473623	0.833333
62474022	1
62474776	2.27778
62474778	1.30556
62474780	1.25
62475214	1.47222
62475407	3
62475465	2.25
62475654	2.19444
62475797	1.91667
62475938	3.16667
62475995	0.861111
62475997	0.444444
62475999	0.777778
62476307	0.388889
62476319	0.25
62476487	0.25
62476619	0.333333
62476636	0.277778
62476687	0.694444
62476702	0.194444
62476757	1.02778
62476835	0.222222
62476919	0.805556
62476959	0.5
62477121	0.472222
62477463	0.805556
62478545	0.805556
62478739	0.5
62478768	0.611111
62478895	1.80556
62479039	0.111111
62479232	0.305556
62479276	1.11111
62479443	0.333333
62479550	0.416667
62479719	1.55556
62479994	0.333333
62480061	0.333333
62480123	2.02778
62480227	0.722222
62480414	0.472222
62480419	0.388889
62480455	0.555556
62480534	0.5
62480574	0.25
62480621	0.166667
62480658	0.0277778
62480712	0.444444
62480874	0
62480944	1.02778
62481236	0.972222
62481451	0.444444
62481454	0.444444
62481611	2.05556
62481615	0.0833333
62481709	0
62481742	0.277778
62481828	0
62482123	0
62482193	0.0833333
62482199	0
62482448	0.861111
62482706	0.527778
62483122	1.5
62483168	1.44444
62483355	2.05556
62483617	1.27778
62483619	1.27778
62483640	1.61111
62483772	1.52778
62483900	0.722222
62484004	0.777778
62484063	0
62484098	0.583333
62484126	0.305556
62484435	0.444444
62484533	0.361111
62484553	0.694444
62484628	1.80556
62484650	1.13889
62484704	1.13889
62484713	1.44444
62484736	1.13889
62484757	1.44444
62484897	3.58333
62484906	1
62484911	1.13889
62484913	1.66667
62484921	1.27778
62484932	1.61111
62484970	4.52778
62484985	2.27778
62484989	2.27778
62484990	1.91667
62484994	2.36111
62485049	1.75
62485070	2.13889
62485149	0.75
62485215	0.111111
62485603	0.666667
62485651	0.111111
62485743	0.555556
62485759	0
62485890	0.444444
62486077	0.0833333
62486340	0.444444
62486504	0.166667
62486760	0.333333
62486813	0.527778
62486873	0.444444
62486907	0.166667
62486909	1.02778
62486914	0.5
62487083	0.166667
62487147	0.416667
62487336	1.08333
62487387	0.222222
62487415	0.222222
62487855	2.44444
62488028	1.33333
62488056	3.91667
62488417	3.11111
62488497	3.11111
62488531	3.75
62488709	3.61111
62488769	2.47222
62489005	3.13889
62489145	3.11111
62489153	2.83333
62489188	4.75
62489357	3.63889
62489435	3.33333
62489448	3.5
62489473	3.75
62489518	4.97222
62489644	3.47222
62489652	4.08333
62489683	3.47222
62489720	3.47222
62489868	3.47222
62489946	3.47222
62489956	3.72222
62489973	3.97222
62489981	2.05556
62490020	4.58333
62490040	2.33333
62490113	2.33333
62490131	2.33333
62490211	2.33333
62490335	3.08333
62490362	1.83333
62490431	1.83333
62490451	2.83333
62490453	1.66667
62490538	2.72222
62490540	2.22222
62490549	2.22222
62490570	2.55556
62490589	2.91667
62490609	1.94444
62490789	2.08333
62490791	2.05556
62490796	1.44444
62490812	2.44444
62490855	1.38889
62490888	1.38889
62490935	1.38889
62490951	1.41667
62490961	4.11111
62491027	4.19444
62491098	3.69444
62491113	3.66667
62491133	3.66667
62491249	3.66667
62491265	5.16667
62491295	5.52778
62491337	4.63889
62491341	4.63889
62491347	4.63889
62491362	5.5
62491368	5.30556
62491469	4.27778
62491501	7.11111
62491856	3.47222
62491983	2.88889
62497898	1.88889
62497966	1.83333
62498035	1.47222
62498038	0.888889
62498171	1.19444
62498175	1.66667
62498179	1.52778
62498209	1.25
62498212	1.08333
62498290	0.916667
62498310	1.72222
62498338	1.08333
62498344	1.5
62498401	1.97222
62498511	1.47222
62498610	2.19444
62498625	2.02778
62498862	2.63889
62498880	2.19444
62498882	1.91667
62498883	2.08333
62498886	2.02778
62498909	1.52778
62498912	1.97222
62499021	2.61111
62499039	1.05556
62499302	1.36111
62499308	0.444444
62499480	0.444444
62499543	1.75
62499782	0.75
62499852	0.666667
62499855	0.638889
62500063	1.05556
62500165	0.972222
62500297	1.25
62500352	1.83333
62500373	1.5
62500453	1.63889
62500457	2.11111
62500475	1.77778
62500538	1.58333
62500691	1.25
62500703	1.94444
62500951	2.02778
62500982	1.33333
62501031	2.38889
62501071	2.88889
62501222	1.88889
62501258	2.22222
62501378	1.44444
62501392	3.33333
62501443	0.833333
62501450	1.16667
62501501	1.44444
62501521	1.11111
62501746	1.02778
62501749	2.63889
62501942	4.27778
62502200	3.75
62502304	5.11111
62502585	5.11111
62502614	4.91667
62502678	6
62502741	4.11111
62502742	4.25
62502772	5.63889
62502823	5.13889
62502943	4.02778
62502960	3.88889
62503104	4.25
62503138	3.38889
62503191	2.38889
62503292	3.05556
62503837	2.72222
62503886	2.66667
62503908	2.55556
62504048	2.19444
62504092	2.41667
62504161	1.91667
62504210	2.19444
62504293	1.52778
62504322	2.77778
62504383	1.16667
62504554	1.41667
62504659	1.83333
62504720	2.38889
62504886	4.44444
62504932	3.66667
62505192	3.52778
62505247	3.52778
62505380	3.52778
62505396	3.52778
62505420	4.02778
62505424	3.25
62505426	5
62505553	0.972222
62505554	1.52778
62505577	2.11111
62505798	1.47222
62505952	0.972222
62505982	1.61111
62506080	1
62506223	0.916667
62506266	2.08333
62506328	1.88889
62506335	1.5
62506407	1.80556
62506420	1.83333
62506442	2.38889
62506600	1.33333
62506646	1.66667
62506736	1.36111
62506765	1.55556
62506861	1.52778
62506863	1.47222
62506965	1.88889
62507069	1.88889
62507142	0.833333
62507261	0.472222
62507764	0.833333
62507815	0.194444
62507817	0.333333
62507836	1.36111
62507886	2.30556
62508199	2.66667
62508303	2.5
62508341	2.38889
62508494	3.25
62508684	3.05556
62509331	2.47222
62509384	2.83333
62509694	2.30556
62509956	1.38889
62510033	1.91667
62510054	2.13889
62510240	2.25
62510360	1.30556
62510413	2.97222
62510532	3.08333
62510657	2.91667
62510962	2.61111
62510966	3.11111
62510967	3.58333
62511115	4.47222
62511369	4.05556
62511521	8.08333
62511588	4.80556
62511589	4.19444
62511598	3.86111
62511601	3.86111
62511609	3.86111
62511617	2.80556
62511635	2.94444
62511707	2.83333
62511782	2.58333
62511791	1.36111
62511851	1.69444
62512175	0.777778
62512255	0.222222
62512262	1.5
62512351	1.16667
62512375	1.27778
62512764	1
62512776	1
62513061	1.5
62513062	1.02778
62513063	0.25
62513065	0.25
62513067	1.94444
62513069	2.11111
62513185	1.66667
62513232	1.52778
62513344	2.58333
62513465	1.63889
62513526	1.55556
62513661	2.02778
62513667	1.72222
62513676	2.83333
62513690	3.47222
62513720	3.86111
62513721	3.05556
62513771	3.05556
62513804	3.05556
62513851	4.36111
62513860	3.44444
62513903	2.55556
62514028	3.22222
62514113	2.58333
62514119	2.72222
62514201	2.36111
62514202	2.61111
62514470	3.02778
62514569	2.58333
62514704	1
62514827	1.30556
62515133	3.38889
62515148	2.19444
62515149	2.47222
62515239	2.19444
62515243	2.02778
62515507	3.02778
62515620	1.91667
62515789	1.38889
62515972	2.61111
62515991	1.63889
62516166	0.75
62516241	1.97222
62516717	3.88889
62516809	2.11111
62516986	2.11111
62516989	2.25
62516992	2.86111
62517110	1.75
62517170	1.08333
62517176	1.16667
62517283	2.5
62517563	1.80556
62517766	1.88889
62517845	2.33333
62518436	2.5
62518568	1.94444
62518658	2.88889
62518667	1.58333
62518789	0.666667
62518875	1.52778
62518986	0.861111
62519224	1.25
62519315	2.30556
62519605	2
62519634	2.13889
62519794	2.30556
62519956	2.44444
62519964	2.77778
62519971	2.36111
62520267	2.33333
62520453	2.41667
62521026	1.63889
62521270	1.36111
62521374	1.36111
62521405	2.97222
62521406	1.27778
62521595	2.13889
62521768	3.27778
62521813	2.52778
62521819	2.5
62521885	2.52778
62521932	2.69444
62521955	2.88889
62521973	2.88889
62521987	1.19444
62522027	1.33333
62522071	1.58333
62522095	1
62522137	0.916667
62522159	0.916667
62522160	1.69444
62522642	1.77778
62522660	0.861111
62522670	1.58333
62523028	2.38889
62523161	1.61111
62523289	1.55556
62523298	2.63889
62523477	1.47222
62523550	1.47222
62523570	1.47222
62523630	2.97222
62524018	2.55556
62524059	2.08333
62524112	2.08333
62524168	2.08333
62524255	2.69444
62524442	1.58333
62524443	0.194444
62524481	0.333333
62524557	0.75
62524701	0.527778
62524730	2.30556
62524839	0.944444
62524965	1.5
62525110	2.08333
62525166	1.72222
62525176	1
62525436	1.83333
62525892	1.41667
62526025	1.30556
62526077	1.30556
62526254	1.55556
62526292	1.11111
62526298	1.22222
62526398	2.05556
62526407	1.86111
62526760	2.30556
62526811	1.27778
62526817	0.888889
62527057	0.722222
62527274	1.52778
62527285	1.91667
62527521	1.80556
62527599	1.86111
62527813	2.47222
62528041	2.19444
62528054	1.88889
62528128	2.22222
62528313	1.44444
62528343	0.972222
62528407	0.805556
62528419	1.30556
62528458	1.88889
62528568	1.75
62528633	1.19444
62528643	1.80556
62528647	1.02778
62528968	1.13889
62529090	2.80556
62529405	3.52778
62529694	2.94444
62529944	3.27778
62530043	5.69444
62530085	4.80556
62530098	4.41667
62530099	4.41667
62530146	4.41667
62530165	4.41667
62530186	5.11111
62530288	3.22222
62530307	1.47222
62530321	1.94444
62530328	0.861111
62530336	0.222222
62530344	1.30556
62530346	0.416667
62530369	0.944444
62530370	0.388889
62530371	0.583333
62530381	0.361111
62530387	0.944444
62530406	1.08333
62530409	0.722222
62530412	0.722222
62530413	1.41667
62530422	1.72222
62530428	2.80556
62530447	2.22222
62530451	2.22222
62530456	5.36111
62530461	3.88889
62530464	3.88889
62530468	3.88889
62530470	3.88889
62530471	3.88889
62530482	4.36111
62530541	3.72222
62530595	1.16667
62530731	0.722222
62530753	0.972222
62530778	0.0555556
62530897	0.305556
62531182	0.0833333
62531491	0.0277778
62531620	0.277778
62531737	0.416667
62531911	0
62532008	0
62532070	1.33333
62532084	0.722222
62532119	0.472222
62532331	0.472222
62532406	0.833333
62532534	0.611111
62532777	1.13889
62532831	1.05556
62532840	0.583333
62532878	0.75
62533046	2.72222
62533068	0
62533180	0
62533271	1.36111
62533272	0
62533287	1.75
62533293	0.583333
62533338	0.583333
62533351	0.583333
62533489	3.02778
62533525	0.694444
62533535	1.19444
62533558	1
62533627	0.833333
62533654	2.38889
62533811	1.27778
62533838	0.972222
62534012	1.11111
62534029	0.583333
62534044	1.36111
62534059	0.361111
62534109	0.527778
62534133	0.222222
62534159	0.333333
62534248	0
62534250	0.416667
62534361	0
62534365	0
62534368	0
62534393	0
62534619	0
62534641	0.333333
62534878	0.166667
62534881	0.583333
62534882	0.361111
62534883	0.277778
62535096	1.33333
62540842	0.277778
62541080	0.222222
62541355	0.166667
62541446	1.19444
62541595	0
62541647	0
62541747	0.833333
62541934	0.472222
62541948	1.16667
62542037	1.77778
62542129	1.38889
62542906	1.61111
62543087	1.80556
62543122	1.44444
62543174	0.833333
62543416	1.41667
62543456	0.277778
62543500	0
62543572	0
62543695	2.77778
62543815	1.88889
62544320	2.27778
62544322	2.27778
62544586	2.5
62544837	4.05556
62545068	2.69444
62545248	3.19444
62545331	2.61111
62545393	3.05556
62545607	2.69444
62545668	2.72222
62545862	2.08333
62545876	1.91667
62545975	1.05556
62545985	1.05556
62546012	2.30556
62546041	0.444444
62546061	0.805556
62546124	1.27778
62546549	1.05556
62547359	1.41667
62548207	1.86111
62548393	2
62548438	1.25
62548490	1.25
62548661	2.44444
62548704	1.80556
62548708	0.833333
62549107	0.833333
62549173	2.08333
62549267	0.5
62549334	0.611111
62549386	1.27778
62549438	0.861111
62549617	0.888889
62549839	0.888889
62550245	0.944444
62550391	0.111111
62550619	0.0833333
62550734	0.25
62550752	0.666667
62551333	0.527778
62551661	1.13889
62551831	1.08333
62551941	0.833333
62552015	1.05556
62552167	0.888889
62552289	1.38889
62552895	1.27778
62553131	1.75
62553541	2.38889
62553717	1.38889
62553735	1.69444
62554162	2.02778
62554485	1.44444
62554927	1
62554950	0.861111
62554959	1.86111
62554991	0.861111
62555604	0.5
62555617	0.694444
62555644	0.194444
62555784	2.05556
62555816	2.61111
62555837	2.30556
62555875	2.63889
62555921	2.63889
62556246	2.30556
62556516	5.69444
62556551	4.16667
62556627	3.66667
62556674	3.05556
62556691	3.05556
62556703	4
62556717	3.02778
62556723	2.88889
62556727	4.36111
62556799	4.36111
62556801	3.5
62556808	3.5
62556811	4.02778
62556845	3.86111
62557273	4.22222
62557298	4.02778
62557348	3.30556
62557451	4.25
62557485	2.25
62557750	1.75
62557751	2.61111
62557885	2.25
62557991	2.19444
62558484	1.33333
62558542	1.61111
62558551	1.11111
62559186	0.416667
62559427	0.416667
62559577	1.97222
62559686	0.0555556
62559754	0.638889
62559881	0.416667
62559973	0.194444
62560088	0.305556
62560126	1.77778
62560383	1.19444
62560474	1.30556
62560580	0.944444
62560623	1.30556
62560710	1.25
62560751	0.111111
62560759	0.111111
62560877	0.555556
62561018	0.666667
62561124	0.333333
62561133	0.555556
62561389	0.555556
62561394	0.916667
62561485	1.08333
62561489	0.777778
62561589	0.75
62561594	0.833333
62561608	1.75
62561629	0.611111
62561642	0.5
62561690	1.25
62561714	0
62562022	0
62562318	1.27778
62562333	0.5
62562394	0.5
62562400	1.11111
62562403	0.5
62562530	0.666667
62562532	0.75
62562555	0.583333
62562701	0.166667
62562832	0
62562913	0.166667
62562949	0.444444
62562963	0.166667
62562965	0
62563035	0.444444
62563400	0.25
62563497	0.583333
62563707	1.11111
62563892	0.444444
62563910	0.444444
62564062	1.05556
62564161	0.361111
62564357	0.333333
62564395	0.5
62564428	0.444444
62564429	0.416667
62564612	0.416667
62564662	0.416667
62564682	1.08333
62564776	0.583333
62564809	0.166667
62564885	0.222222
62564928	0.583333
62564929	0.25
62564933	0.111111
62565086	0.638889
62565133	0.472222
62565219	0.75
62565424	0.277778
62565705	1.72222
62565746	0.444444
62566093	0.861111
62566101	1.36111
62566149	0.805556
62566160	0.611111
62566187	1.55556
62566199	0.527778
62566224	0.583333
62566233	0.444444
62566234	1.11111
62566318	0.611111
62566381	0.694444
62566485	1.11111
62566732	0.805556
62566733	1.33333
62566789	1.11111
62566959	1.11111
62566988	1.80556
62567065	1.08333
62567077	3.22222
62567083	1.05556
62567208	1.13889
62567226	1.55556
62567291	2.47222
62567859	1.88889
62567921	2.22222
62568077	1.88889
62568139	2.19444
62568189	3.47222
62568358	2.05556
62568556	2.05556
62568753	2.36111
62568887	2.69444
62568995	2.13889
62568996	2.25
62569222	2.55556
62569261	2
62569690	1.75
62569788	1.94444
62570554	2.63889
62570667	1.75
62570704	2.02778
62570795	1.97222
62570869	2.22222
62570963	2.22222
62571000	2.05556
62571096	1.88889
62571505	4.72222
62571629	2.41667
62571664	3.25
62571691	3.05556
62571693	3.25
62571768	3.63889
62572060	3.36111
62572624	2.36111
62572680	5.33333
62572965	2.13889
62572967	2.33333
62573210	2.83333
62573239	2.80556
62573318	2.55556
62573743	2.58333
62573810	1.63889
62573815	2.41667
62573832	2.72222
62573867	1.80556
62573958	1.75
62574068	2.72222
62574075	2.80556
62574189	2.75
62574213	2.16667
62574305	2.36111
62574315	2
62574342	1.61111
62574344	1.66667
62574372	0.638889
62574376	0.638889
62574392	2.55556
62574706	0.861111
62574708	0.694444
62574741	1.41667
62574742	0.861111
62574882	0.694444
62574900	1.86111
62574932	1.38889
62574949	1.66667
62575211	1.88889
62575287	1.13889
62575348	3.30556
62575360	2.02778
62575361	2.22222
62575402	2.22222
62575546	0.638889
62575709	1.58333
62575908	0.138889
62576014	0.111111
62576016	0.222222
62576018	0.777778
62576020	0.972222
62576022	1.27778
62576024	1.5
62576026	1.72222
62576028	1.83333
62576237	2.55556
62576251	2.08333
62576435	2.13889
62576646	1.72222
62576807	1.86111
62577180	1.61111
62577259	1.05556
62577436	1.47222
62577486	0.388889
62577698	0.444444
62577942	1.88889
62578110	1.02778
62578457	1.22222
62578475	1.22222
62578565	1.38889
62578814	0.861111
62579295	1.75
62579421	0.972222
62579449	1.02778
62579832	1.63889
62579834	0.972222
62579847	1.44444
62579912	0.888889
62580011	0.583333
62580200	0.388889
62580342	0.194444
62580559	0.416667
62580609	2.13889
62580682	1.02778
62580916	1.38889
62581025	1.30556
62581165	1.52778
62581201	1.44444
62581378	0.333333
62581379	0.194444
62581528	0.222222
62581709	0.611111
62581721	1.19444
62582052	1.11111
62582539	1.47222
62582630	1.36111
62582655	1.38889
62582803	0.805556
62582948	1.05556
62583018	0.527778
62583293	0.5
62583541	0.833333
62583647	0.333333
62583883	0.472222
62583953	0.111111
62584116	0.444444
62584365	0.0277778
62584393	1.44444
62584654	0.722222
62584748	1.22222
62584752	0.916667
62584774	1
62584802	1
62584856	0.388889
62584929	0.111111
62584944	0.222222
62585445	0.194444
62585524	0.638889
62585546	0.166667
62585661	1.11111
62585744	0.388889
62585852	0.166667
62585877	1.55556
62585889	0.222222
62585948	1.72222
62586166	1.11111
62586203	1.13889
62586255	1.72222
62586280	2
62586283	2.47222
62586298	2.66667
62586308	2.27778
62586364	1.94444
62586374	2.30556
62586564	1.80556
62586587	2.05556
62586612	0.361111
62586617	0.666667
62586680	0.222222
62586685	0.0833333
62586698	0.0833333
62586706	1.86111
62586828	1.88889
62586833	2.52778
62586987	2.36111
62587002	2.38889
62587009	2.11111
62587044	2.41667
62587058	1.83333
62587071	1.72222
62587078	1.75
62587178	1.52778
62587195	1.25
62587267	1.16667
62587292	1.02778
62587395	0.444444
62587578	0.638889
62587585	0.361111
62587604	0.805556
62587683	0.444444
62587738	0.555556
62587761	0.194444
62587797	0.944444
62587830	0.0277778
62587905	0.222222
62587922	0.111111
62587923	0
62587972	0.611111
62588092	0.361111
62588207	1.11111
62588363	0.611111
62588378	1.94444
62588399	1.55556
62588447	1.30556
62588457	1.33333
62588499	0.916667
62588677	2.77778
62588764	0.722222
62588858	1.11111
62588888	2.88889
62589037	1.52778
62589105	2.19444
62589250	1.61111
62589388	2.22222
62589392	1.05556
62589415	1.58333
62589462	0.277778
62589484	1
62589491	0.388889
62589509	1.22222
62589768	0.166667
62589779	0.166667
62589915	0.555556
62589977	0.416667
62590116	0.166667
62590608	0.0833333
62590773	1.83333
62590850	0.833333
62590856	1.69444
62591162	1.52778
62591261	1.33333
62591308	1.88889
62591325	3.25
62591482	1.36111
62591642	1.61111
62591762	2.13889
62591832	2.05556
62591862	2.52778
62591933	1.38889
62591986	1.72222
62592098	2.13889
62592105	1.5
62592106	2.72222
62592116	2.11111
62592117	2.11111
62592118	2.11111
62592135	3.22222
62592156	1.77778
62592205	1.13889
62592214	0.916667
62592228	0.916667
62592736	1.11111
62592958	0.694444
62593147	0.666667
62593209	0.861111
62593223	1.33333
62593225	1.33333
62593368	1.22222
62593453	1.63889
62593503	1.02778
62593527	1.83333
62593725	0.75
62593741	0.666667
62594065	1.33333
62594115	0.833333
62594484	0.861111
62594509	0.666667
62594545	1.83333
62594575	1.44444
62594819	1.25
62595106	1.55556
62595107	1.25
62595110	1.38889
62595160	2.27778
62595405	0.416667
62595448	1.11111
62595479	0.916667
62595773	0.972222
62596204	3.66667
62596346	2.11111
62596347	2
62596350	2
62596441	3
62596647	2.63889
62597087	3.58333
62597094	1.33333
62597186	1.33333
62597196	1.33333
62597298	1.33333
62597314	1.41667
62597401	1.02778
62597467	1.02778
62597516	1.11111
62597794	1.02778
62598856	1.02778
62599041	1.47222
62599091	1.75
62599220	0.555556
62599393	0.638889
62599433	1.36111
62599752	0.25
62600335	0.25
62600609	1.02778
62600762	1.19444
62600778	0.722222
62600965	1.08333
62600979	1.02778
62601193	0.805556
62601289	0.166667
62601495	0.75
62601516	0.277778
62601749	0
62601789	0.722222
62601882	0.0277778
62602068	0.222222
62602144	0.111111
62602417	0.666667
62602461	1.5
62602581	0.972222
62602678	0.916667
62602927	0.916667
62603064	0.916667
62603340	5.80556
62603422	3.27778
62603424	3.27778
62603426	3.27778
62603428	3.27778
62603430	4.22222
62603434	2.72222
62603436	1.72222
62603438	2.19444
62603473	2.41667
62603624	1.47222
62603998	0.972222
62604004	1.16667
62604197	5.63889
62604283	4.33333
62604465	4.02778
62604555	4.44444
62604800	4.02778
62604829	6.36111
62604835	5.72222
62605108	5.66667
62605138	4.97222
62605156	4.97222
62605194	5.30556
62605335	5.16667
62605352	6.27778
62605490	2.63889
62605780	4.02778
62605838	3.77778
62605888	2.97222
62606062	3.30556
62606063	4.19444
62606117	4.77778
62606167	3.47222
62606168	3.47222
62606275	3.66667
62606293	3.86111
62606963	3.02778
62607370	3.52778
62607532	1.02778
62607580	0.916667
62607999	1.58333
62608140	1.13889
62608177	0.888889
62608309	5.27778
62608429	6.47222
62608440	6.13889
62608452	6.11111
62608797	7.02778
62608859	6.47222
62609795	6.27778
62610284	7.97222
62610321	6.97222
62610322	7.13889
62610323	6.44444
62611173	6.44444
62611204	6.44444
62611562	6.91667
62611593	6.86111
62612301	7.19444
62612712	5.69444
62612886	2.47222
62613155	5.16667
62613675	1.88889
62613763	2.91667
62613772	3.13889
62613798	2.97222
62613871	3.86111
62614148	2.05556
62614156	2.30556
62614385	1.77778
62614668	4.97222
62614676	1.97222
62614695	1.97222
62614735	1.97222
62614810	1.97222
62614882	6.16667
62614901	2.19444
62614952	2.33333
62615121	3.30556
62615178	4.94444
62615375	4
62615377	5.05556
62615422	4.19444
62615477	4.19444
62615546	4.33333
62615973	4.66667
62616031	4.77778
62616236	2.97222
62616272	3.86111
62616405	2.05556
62616464	2
62616604	1.86111
62616660	4.02778
62616681	0.333333
62616995	0.333333
62617012	3.44444
62617076	1.91667
62617105	1.75
62617214	2.36111
62617264	1.63889
62617349	1.69444
62617442	3.19444
62617444	0.472222
62617481	0.472222
62617482	1.77778
62617501	1.16667
62617502	1.02778
62617771	1.08333
62617800	2.36111
62617824	0.194444
62617847	0.666667
62618005	0.333333
62618287	1.61111
62618621	0.861111
62618625	0.833333
62618702	1.33333
62618972	0.805556
62618998	0.944444
62619233	0.555556
62619517	0.805556
62619654	0.416667
62619844	2.55556
62619878	1.47222
62619974	1.69444
62619982	1.66667
62620020	1.91667
62620232	1.91667
62620341	2.19444
62620466	0.444444
62620512	1.5
62620785	0.388889
62620919	0.388889
62620963	1.91667
62621011	0.611111
62621072	2.05556
62621157	1.25
62621362	1.05556
62621597	1.05556
62621667	1.80556
62622169	1.11111
62622297	0.722222
62622512	0.666667
62622532	1.27778
62622621	1.52778
62622630	0.638889
62622731	0.972222
62622812	1.08333
62622817	0.527778
62623183	1.88889
62623227	0.222222
62623546	0.638889
62623936	0.805556
62624140	0.388889
62624491	0.388889
62624516	0.5
62624856	0.305556
62625160	1.02778
62625328	1.08333
62625363	1.11111
62625364	1.5
62625530	0.833333
62625550	1.38889
62625574	0.444444
62625610	0.722222
62625813	0.611111
62626000	0.333333
62626509	0.638889
62626538	1
62626574	0.722222
62627064	0.777778
62627121	0.666667
62627137	2.38889
62627232	1
62627399	0.638889
62627803	1.19444
62627966	1.88889
62628049	1.94444
62628185	0.666667
62629059	0.666667
62629344	1.27778
62629680	0.611111
62629842	0.722222
62630397	0.611111
62630616	0.611111
62630630	0.666667
62631084	0.722222
62631126	0.638889
62631137	1.36111
62631330	0.694444
62631347	2.44444
62631448	1.25
62631585	1.91667
62631795	1.25
62631797	1.38889
62631949	1.66667
62632154	0.611111
62632393	0.611111
62632555	1.16667
62632866	0.611111
62633362	0.611111
62633404	1.30556
62633453	1.72222
62633980	0.944444
62634211	0.944444
62634353	1.52778
62634382	1.38889
62634400	0.611111
62634407	0.722222
62634461	0.694444
62634507	4.13889
62634613	4.08333
62634878	3.88889
62634879	3.88889
62634917	4.44444
62635137	3.66667
62635409	4.44444
62635613	4.13889
62635953	3.88889
62635984	4.05556
62636031	2.88889
62636054	4.41667
62636143	1.19444
62636247	0.444444
62636446	6.88889
62636546	5.5
62636650	5.38889
62636746	5.58333
62636772	5.30556
62636946	7.11111
62637205	6.27778
62637257	6.27778
62637272	6.27778
62637299	6.27778
62637342	6.27778
62637478	7.08333
62637644	6.88889
62637645	5.69444
62637719	5.88889
62637754	5.88889
62637821	4.08333
62637888	4.52778
62637898	0.25
62637953	1.25
62637997	0.611111
62638034	1
62638040	0.805556
62638054	0.666667
62638077	1.08333
62638081	0.361111
62638100	0.0555556
62638272	2.55556
62638294	2.38889
62638302	3.11111
62638439	2.72222
62638524	2.41667
62638596	2.72222
62638720	2.75
62638757	1.83333
62638793	1.25
62638809	0.694444
62638812	1.22222
62638860	0.333333
62639211	2.27778
62639295	2.44444
62639310	2.08333
62639332	2.05556
62639394	2.38889
62639497	1.97222
62639498	0.722222
62639501	0.722222
62639535	2.75
62639611	2.94444
62639625	5.47222
62639979	4.58333
62639982	4.58333
62640065	5.36111
62640417	3.44444
62640420	3.66667
62640471	3.94444
62640612	2.86111
62640624	3.08333
62640661	3.58333
62640681	2.80556
62640694	2.5
62640840	2.75
62640940	2.91667
62640958	2.69444
62640964	2.36111
62641021	3.08333
62641113	6.25
62641318	5.19444
62641325	5
62641399	5
62641429	5
62641438	5
62641507	5
62641541	5
62641736	5.11111
62641852	5.22222
62641896	5.94444
62641914	2.05556
62642341	2.16667
62642485	1.83333
62642621	2.75
62642646	2.19444
62642667	2.11111
62642751	1.80556
62643058	3.77778
62643078	5.13889
62643150	4.83333
62643151	4.80556
62643352	4.77778
62643396	6.88889
62643462	6.25
62643616	6.02778
62643617	6.02778
62643705	6.02778
62643715	3.86111
62643743	3.86111
62643855	3.86111
62643901	4.25
62643942	3.86111
62643945	3.86111
62643950	6.69444
62643987	1.19444
62644019	1.44444
62644088	1.44444
62644089	1.66667
62644184	2.13889
62644470	0.25
62644551	2.63889
62644592	2
62644676	2.11111
62644810	2.55556
62645008	2.83333
62646485	2.55556
62646615	2.83333
62646635	2.52778
62646908	2.16667
62646927	3.83333
62647100	1.13889
62647289	1.66667
62647291	1.41667
62647297	1.13889
62647301	1.66667
62647357	0.972222
62647566	2.05556
62647746	2.08333
62647748	2.11111
62647923	1.97222
62647985	1.13889
62647993	1.02778
62647998	1.19444
62648003	2.75
62648088	2.19444
62648151	2.77778
62648160	2.52778
62648216	2.36111
62648217	2.86111
62648491	3.33333
62648515	1.44444
62648520	1.44444
62648529	1.75
62648653	1.44444
62648729	1.44444
62648760	3.80556
62648861	2.63889
62649079	2.13889
62649081	2.13889
62649085	2.55556
62649117	3.02778
62649123	1.36111
62649125	1.36111
62649141	1.36111
62649323	1.91667
62649360	1.36111
62649418	2.02778
62649465	4.11111
62649492	2.11111
62649549	2.11111
62649566	2.33333
62649629	4.61111
62649647	1.72222
62649731	1.72222
62649996	3.33333
62650043	1.30556
62650137	1.5
62650141	0.333333
62650143	0
62650153	0.666667
62650162	0.333333
62650163	0.333333
62650167	0.333333
62650179	0.444444
62650241	1.38889
62650427	0.305556
62650603	0.305556
62650630	2.44444
62650638	1.5
62650709	1.41667
62650953	0.916667
62650996	0.944444
62651086	1
62651092	0.111111
62651194	0.194444
62651235	1.25
62651347	1.61111
62651357	1.52778
62651426	1.36111
62651454	1.36111
62651485	1.88889
62651507	1.47222
62651688	1.25
62651835	2.25
62651872	1.41667
62651921	4.61111
62652025	3.72222
62652141	3.72222
62652152	3.72222
62652169	6.97222
62652407	4.83333
62652408	4.36111
62652554	4.55556
62652572	3.91667
62652696	3.91667
62652737	3.97222
62652990	6.16667
62653094	1.72222
62653095	1.77778
62653104	2.16667
62653236	2.41667
62653242	3.47222
62653296	2.80556
62653297	2.72222
62653301	2.72222
62653305	2.72222
62653319	6.22222
62653416	2.97222
62653464	2.80556
62653479	2.80556
62653494	2.86111
62653520	2.97222
62653824	5.05556
62653899	1.97222
62653988	1.83333
62654095	1.75
62654186	4.36111
62654232	3.27778
62654240	3.16667
62654331	3.66667
62654362	2.02778
62654400	2.88889
62654421	1.86111
62654530	3.77778
62654593	0.944444
62654645	0.472222
62654655	0.833333
62654695	1.25
62654844	0.333333
62655054	1.61111
62655215	0.388889
62655296	0.388889
62655526	2.66667
62655693	1.33333
62656447	1.5
62656580	1.16667
62656797	1.33333
62656835	1.72222
62657202	1.27778
62657432	1.88889
62657493	1.58333
62657619	1.94444
62657809	1.58333
62657881	1.75
62657955	2.11111
62658081	0.388889
62658326	0.638889
62658328	0.166667
62658478	0.166667
62658548	0.416667
62658568	0.361111
62658571	0.361111
62658580	0.361111
62658698	0.361111
62658723	0.777778
62658859	0.916667
62658860	0.666667
62658864	0.861111
62658871	0.444444
62659016	1.22222
62659154	0.833333
62659155	1
62659156	1
62659287	1.27778
62659290	0.5
62659307	0.888889
62659333	0.944444
62659455	0.861111
62659599	1.11111
62659657	0.916667
62659690	0.722222
62660012	0.722222
62660459	0.722222
62660464	0.722222
62660606	1.19444
62660685	0.222222
62660776	1.25
62660784	1.52778
62661103	1.22222
62661173	1.41667
62661948	1.55556
62662189	1.77778
62662238	0.416667
62663322	0.861111
62663397	0.5
62663449	0.5
62663496	0.5
62663658	0.5
62663689	0.5
62663892	1.61111
62663903	1.52778
62664242	1.30556
62664267	1.30556
62664272	1
62664378	1.33333
62664557	0.472222
62664716	0.277778
62665082	0.805556
62665360	0.638889
62665362	1.05556
62665623	0.611111
62665735	0.861111
62665736	2.94444
62665791	1.75
62666002	1.63889
62666204	1.5
62666320	1.75
62666397	2.38889
62666970	0.388889
62667190	0.722222
62667451	0.388889
62667630	0.972222
62667678	1.16667
62667847	0.638889
62667850	1.19444
62667855	1.30556
62668008	0.944444
62668255	0.75
62668263	0.75
62668560	1.52778
62668562	0.0555556
62668648	0.111111
62668668	0.0555556
62668707	0.138889
62669387	0.138889
62669448	0.111111
62669972	0.388889
62670319	0.222222
62670415	1.69444
62670969	1.19444
62671359	1.91667
62671382	2
62671615	1.52778
62672210	2.16667
62672212	0.361111
62672216	0.361111
62672682	0.555556
62672695	0.194444
62672775	0.111111
62672813	0.472222
62673021	0.111111
62673022	1.41667
62673474	1.88889
62674337	2.83333
62674361	3.52778
62674442	3.19444
62674443	3.25
62675287	3.86111
62675416	3.13889
62675431	3.77778
62675839	2.91667
62675901	2.61111
62675910	2.80556
62676171	2.27778
62676442	0.944444
62676529	2.58333
62676865	0.833333
62677313	1.19444
62677551	0.777778
62677607	1.38889
62677614	0.75
62677631	0.0833333
62677829	0.277778
62677872	0.805556
62677910	0.166667
62678045	0.111111
62678083	1.16667
62678297	0.527778
62678388	0.333333
62678414	2.13889
62678663	0.75
62678664	1.08333
62679225	1.75
62679249	1.44444
62679324	0.416667
62679372	0.416667
62679394	0.694444
62679410	0.166667
62679421	0.25
62679452	0.25
62679469	0
62679540	0.416667
62679639	1.30556
62679695	0.5
62679696	0.5
62679704	1.80556
62679709	0.472222
62679715	0.611111
62679806	0.944444
62679825	0.111111
62679971	0.138889
62679987	0.111111
62680135	0.0833333
62680149	0.611111
62680156	0.0833333
62680267	0.5
62680327	0.111111
62680422	0.166667
62680534	0.194444
62680765	0.305556
62680936	0.0833333
62681006	0.0555556
62681034	0.277778
62681069	0.0833333
62681149	0.0833333
62681182	0.472222
62681297	0.25
62681300	0.138889
62681334	0.416667
62681342	0.138889
62681433	0.277778
62681497	0.861111
62681677	0.222222
62681698	0.444444
62681903	0.611111
62681918	0.222222
62682102	0.277778
62682194	0.666667
62682199	0.555556
62682442	0.361111
62682655	0.472222
62682679	0.833333
62682963	0.25
62682995	1.33333
62683170	0.722222
62683179	1
62683514	0.722222
62683647	1.77778
62683659	1.02778
62683718	1.41667
62683881	1.19444
62683964	1.61111
62684108	1.94444
62684397	1.25
62684412	3.88889
62684457	1.47222
62684501	1.75
62684575	2.11111
62684644	1.61111
62684956	2.86111
62685123	3.86111
62685266	3.66667
62685507	2.41667
62685564	2.41667
62685578	2.41667
62685607	2.41667
62685626	2.41667
62685676	2.41667
62685684	2.52778
62685758	2.44444
62686085	2.61111
62686196	1.13889
62686216	0.305556
62686224	1.19444
62686382	2.91667
62686550	6.19444
62686586	5.11111
62686595	5.11111
62686623	5.11111
62686634	5.11111
62686673	5.11111
62686675	5.11111
62686720	5.94444
62686721	1.44444
62686791	1.36111
62686815	5.27778
62686844	2.19444
62686902	3.33333
62687185	8.77778
62687475	7.13889
62687505	7.13889
62687668	8.47222
62687708	7.44444
62687741	7.44444
62687962	7.44444
62688016	7.44444
62688053	7.44444
62688115	9.94444
62688323	2.58333
62688395	2.58333
62688526	3.41667
62688559	4.88889
62688574	4.27778
62688635	5.05556
62688863	4.61111
62689044	4.61111
62689050	6.77778
62689084	1.22222
62689311	1.91667
62689519	1.30556
62689558	5.55556
62689677	2.36111
62689851	2.36111
62690311	2.36111
62690314	2.58333
62690397	6.58333
62690621	2.63889
62690625	2.63889
62690650	3.19444
62690832	2.97222
62690892	3.30556
62691448	1.86111
62691486	1.72222
62691533	2.91667
62691590	0.666667
62691753	0.527778
62691905	1.13889
62691919	0.277778
62691948	0.416667
62692034	0.888889
62692140	0.805556
62692190	1.63889
62692239	1.08333
62692319	0.944444
62692353	4.02778
62692461	1.58333
62692477	2.13889
62692713	3.11111
62692746	2.75
62692862	2.77778
62692893	3.30556
62692991	4.72222
62693099	3
62693268	3.55556
62693322	2.66667
62693745	3.33333
62693961	1.88889
62695091	1
62695203	1.19444
62695368	1.5
62695536	1.25
62695965	2.30556
62695992	1.08333
62695997	1.08333
62696023	2.27778
62696056	0.333333
62696095	0.111111
62696097	0.111111
62696099	0.111111
62696200	0.222222
62696227	0.861111
62696432	2.33333
62696644	1.94444
62696805	2.97222
62696835	3.44444
62696948	3.41667
62697102	3
62697743	3.75
62697781	2.19444
62697831	2.66667
62697951	0.944444
62698130	0.916667
62698258	1.77778
62698467	5.25
62698515	4.58333
62698562	4.58333
62698585	4.58333
62698616	4.58333
62699041	4.58333
62699102	4.58333
62699112	4.58333
62699167	4.61111
62699184	4.75
62699316	7
62699390	3.52778
62699653	3.5
62699951	3.5
62700055	4.11111
62700199	2.33333
62700303	2.33333
62700507	2.33333
62700668	2.5
62700949	4.63889
62701003	3.44444
62701077	3.58333
62701104	3.38889
62701107	2.97222
62701148	3.69444
62701182	2.58333
62701207	2.41667
62701265	4.88889
62701353	2.91667
62701464	2.38889
62701477	2.55556
62701492	2.75
62701666	2.38889
62701754	3.44444
62701913	1.02778
62701953	1.02778
62702023	1.5
62702158	1.05556
62702216	1.02778
62702473	1
62702561	1.91667
62702648	0.75
62702752	0.333333
62703013	0.472222
62703044	1.66667
62703127	0.305556
62703130	0.527778
62703229	0.527778
62703230	0.805556
62703540	0.444444
62703607	0.25
62703680	0.888889
62703699	0.111111
62703748	0
62703764	0
62703766	0.222222
62704045	0.111111
62704062	0.111111
62704063	0.111111
62704091	0.222222
62704149	0.583333
62704198	0.75
62704332	0.5
62704403	0.75
62704440	0.75
62704499	0.666667
62704501	0.361111
62704541	0.916667
62704553	0.361111
62704590	0.555556
62704608	0.833333
62704731	1.55556
62704862	0.611111
62704941	0.472222
62704997	0.638889
62704998	0.888889
62705065	0.277778
62705101	0.25
62705136	0
62705140	0.361111
62705141	0.194444
62705150	0.611111
62705154	0.166667
62705289	0.361111
62705299	0.25
62705462	0.333333
62705491	0.75
62705520	1.05556
62705940	0.75
62705992	0.472222
62706221	0.638889
62706399	1.33333
62706446	1
62706465	1.36111
62706514	0.777778
62706521	0.777778
62706548	0.777778
62706750	1.38889
62706906	0.833333
62706986	1.47222
62706995	0.194444
62707002	0.611111
62707013	0.75
62707117	0.277778
62707153	1
62707175	0.472222
62707232	0.361111
62707297	2.13889
62707359	4.58333
62707478	3.66667
62707638	4.19444
62707787	3.47222
62707794	2.47222
62707797	2.11111
62707821	2.41667
62708322	2.05556
62708351	0.916667
62708416	1
62708479	0.666667
62708562	0.5
62708582	0.75
62709171	0.75
62709191	0.75
62709202	0.555556
62709261	0.666667
62709477	0.5
62709621	0.722222
62709747	2.41667
62709748	1.38889
62709808	1.38889
62709842	1.55556
62709843	2.16667
62709943	0.694444
62710005	3.02778
62710008	2.41667
62710211	2.25
62710213	3.47222
62710233	2.05556
62710349	2.05556
62710458	2.41667
62710512	5.47222
62710572	4.25
62710607	6.19444
62710609	5.44444
62710627	9.05556
62710690	7.86111
62710801	7.86111
62710805	7.86111
62710821	7.86111
62710860	7.86111
62710968	7.86111
62710973	7.86111
62711035	7.86111
62711269	7.86111
62711275	7.94444
62711306	8.55556
62711362	2.97222
62711363	2.80556
62711408	3.77778
62711459	1.44444
62711531	1.44444
62711548	3.05556
62711581	1.55556
62711695	1.55556
62711699	3.19444
62711762	0.472222
62711862	3.27778
62712020	1.5
62712067	1.5
62712070	7.61111
62712075	5.36111
62712113	5.36111
62712190	5.36111
62712260	9.05556
62712278	7.61111
62712415	7.61111
62712509	7.61111
62712526	7.61111
62712553	7.61111
62712570	7.72222
62712616	9.13889
62712644	13.7778
62712697	8.97222
62712705	8.86111
62712715	8.86111
62712731	8.86111
62712752	8.86111
62712773	8.86111
62712792	8.86111
62712793	8.86111
62713030	8.86111
62713114	8.86111
62713164	8.86111
62713180	11.6944
62713200	0.5
62713214	0.583333
62713259	1.05556
62713273	0.861111
62713280	4.55556
62713340	3.52778
62713417	4.33333
62713651	7.44444
62713706	6.61111
62714093	6.47222
62714267	6.47222
62714543	6.47222
62714675	6.47222
62714680	6.47222
62714762	8.97222
62714788	4.75
62714826	4.75
62714827	4.75
62714862	4.75
62715063	8.83333
62715165	4
62715406	4
62715474	6.05556
62715691	4.97222
62715699	4.97222
62715765	4.97222
62715793	4.97222
62715831	6.08333
62715885	4.61111
62715897	3
62715938	3
62716114	5.44444
62716163	0.111111
62716164	0.111111
62716262	2.88889
62716291	1
62716292	2.11111
62716341	1.61111
62716349	2.47222
62716368	1.16667
62716380	1.16667
62716516	4.25
62716524	1.55556
62716536	1.69444
62716538	2
62716847	2.41667
62716980	1.69444
62717326	1.88889
62717426	4.91667
62717793	1.44444
62717884	1.41667
62717989	1.55556
62718038	2.41667
62718086	0.972222
62718100	2.75
62718129	0.527778
62718133	2.41667
62718256	1.30556
62718304	1.16667
62718524	2
62718543	1.08333
62718698	3.55556
62718951	1
62719220	1.94444
62719224	1.38889
62719498	1.72222
62719689	1
62719832	2.13889
62719946	2.55556
62719950	2.16667
62719996	1.86111
62720225	5.61111
62720232	8.61111
62720348	6.69444
62720366	6.69444
62720481	6.69444
62720509	6.69444
62720511	6.69444
62720794	6.69444
62720989	6.69444
62721014	9.41667
62721358	3.27778
62721379	3.75
62721416	2.80556
62721502	2.58333
62721545	3.25
62721788	0.166667
62721834	4.52778
62722059	3.19444
62722112	3.19444
62722114	3.19444
62722116	3.77778
62722286	4.69444
62722337	6.36111
62722581	4.41667
62722807	4.22222
62723337	5.44444
62723632	4.27778
62723650	7.33333
62723763	7.88889
62723815	5.61111
62723880	5.77778
62723881	5.08333
62723884	5.08333
62723893	5.22222
62724186	7
62724370	5.86111
62724611	5.41667
62724770	4.88889
62725032	5.47222
62725209	3.88889
62725288	2.61111
62725319	5.52778
62725795	1.36111
62725801	3.63889
62725998	3.47222
62726052	4.61111
62726064	4.22222
62726403	5.69444
62726508	4.36111
62726759	4.72222
62726803	5.16667
62726929	4.36111
62727179	4.22222
62727378	3.86111
62727464	5.58333
62727588	3.13889
62727652	4.22222
62727983	4.52778
62728048	3.91667
62728055	3.91667
62729116	5.5
62729281	4.88889
62729447	3.63889
62730218	3.83333
62730542	4.83333
62730851	4.72222
62731964	4.52778
62732279	4.36111
62732404	4.58333
62732853	4.36111
62733432	5.13889
62733624	3.47222
62733803	2.58333
62734178	0.638889
62734296	1.13889
62734654	1.75
62734964	0.861111
62735264	0.944444
62735722	1.44444
62736147	0.527778
62736351	0.416667
62736626	2.30556
62736826	0.777778
62736889	3.11111
62737021	4.75
62737251	4
62737309	5.66667
62737563	7.05556
62737586	6.25
62737595	8.94444
62737860	6.88889
62737910	6.88889
62738149	6.88889
62738223	8.13889
62738278	6.55556
62738387	6.55556
62738487	6.97222
62738617	10.0833
62738699	13.75
62738927	18.25
62739005	24.8333
62739014	21.4444
62739055	25.4167
62739140	25.0556
62739147	25.0556
62739171	25.0556
62739260	25.0556
62739286	25.0556
62739359	25.0556
62739387	25.0556
62739407	25.0556
62739439	25.0556
62739491	25.0556
62739526	25.0556
62739564	25.0556
62739688	26.1389
62739689	21.4444
62739706	21.4444
62739715	22.5278
62739725	21.4444
62739756	21.4444
62739930	21.8056
62740045	23.25
62740063	23.0556
62740204	22.8889
62740376	22.8889
62740412	22.8889
62740533	22.8889
62740538	22.8889
62740590	25.0556
62740697	22.5278
62740746	22.5278
62740795	22.5278
62740931	22.5278
62741018	22.5278
62741047	24.6944
62741080	22.5278
62741112	22.5278
62741346	22.5278
62741401	22.5278
62741419	22.5278
62741424	25.1389
62741510	22.9722
62741517	22.9722
62741539	24.3611
62741580	17.8889
62741631	17.8889
62741720	17.8889
62741804	17.8889
62741820	21.75
62741849	19.0278
62741920	19.0278
62741936	20.6389
62742148	19.3611
62742150	19.3611
62742200	19.3611
62742201	23.7778
62742234	11.5833
62742286	11.5833
62742307	11.5833
62742317	11.5833
62742326	11.5833
62742361	19.9167
62742384	9.33333
62742388	9.33333
62742398	9.33333
62742422	9.33333
62742430	9.33333
62742464	9.33333
62742465	9.33333
62742610	9.33333
62742645	11.3889
62742967	8.13889
62743085	8.13889
62743086	8.13889
62743206	8.47222
62743222	11.9167
62743309	7.58333
62743310	6.58333
62743318	8.38889
62743403	8.19444
62743487	7.75
62743562	7.75
62743774	7.75
62743782	8.61111
62743984	7.63889
62744001	7.63889
62744008	8.36111
62744014	3.41667
62744088	18.75
62744206	14.0278
62744295	14.0278
62744458	14.0278
62744467	14.0278
62744478	14.0278
62744510	14.0278
62744516	14.0278
62744582	14.0278
62744643	14.0278
62744694	14.0278
62744764	19.0833
62744765	14.75
62744831	14.75
62744832	14.75
62744844	14.75
62744876	14.75
62744897	14.75
62744902	14.75
62744910	14.75
62744911	14.75
62744919	14.75
62744941	14.75
62744945	14.75
62745018	14.75
62745032	21.1111
62745054	9.80556
62745241	9.80556
62745310	9.80556
62745316	10.1944
62745372	10.1944
62745373	7.52778
62745374	8.47222
62745689	8.47222
62745770	8.08333
62745914	8.44444
62746202	5.94444
62746361	6.80556
62746389	7.66667
62746489	3.47222
62746555	3.30556
62746602	3.36111
62746722	4.5
62746929	0.222222
62747138	1.33333
62747195	0.694444
62747589	0.527778
62747681	0.75
62747874	1.02778
62748078	0.194444
62748963	0.0833333
62749220	0.111111
62749324	0.0277778
62749626	0.111111
62749640	0.0833333
62749930	0.0833333
62749964	0
62749986	0.0833333
62750195	1.11111
62750326	0.722222
62750889	0.861111
62750908	1
62751033	0.861111
62751037	1.61111
62751191	0.222222
62751221	1
62751368	0.972222
62751369	1
62751393	0.5
62751442	1.66667
62751500	0.277778
62751608	0.166667
62751704	0.222222
62751713	3.25
62751845	1.88889
62751873	1.88889
62751957	2.58333
62752088	2
62752104	2.33333
62752270	1.86111
62752372	2.27778
62752374	0.166667
62752560	0.638889
62752581	0.416667
62752689	0.277778
62752794	0.888889
62752846	0.388889
62752854	0.888889
62753015	2.44444
62753041	2.41667
62753061	2.13889
62753122	2.47222
62753296	2.38889
62753775	2.47222
62753776	2.38889
62754056	2.30556
62754090	2.30556
62754335	2.97222
62754462	2.47222
62754824	2.94444
62754867	3.16667
62754891	2.66667
62755051	1.47222
62755052	1.47222
62755400	1.75
62755688	1.44444
62756001	1.52778
62756335	1.69444
62756430	1.36111
62756499	1.77778
62756505	1.05556
62756616	1.19444
62756654	0.972222
62756680	1.05556
62756695	1.22222
62756747	0.972222
62756961	1.33333
62757002	1.61111
62757484	1.55556
62757518	1.86111
62757526	1.66667
62757560	1.25
62757637	2.11111
62758489	2.25
62758721	1.41667
62758723	1.97222
62758829	2.77778
62758891	1.94444
62759220	2.22222
62759273	2.11111
62759449	2.38889
62759451	1.5
62759514	1.33333
62759544	1.36111
62759555	1.38889
62759835	2.38889
62759971	1.72222
62759978	1.72222
62760075	2.05556
62760320	2.27778
62760482	2.38889
62760584	2.33333
62760646	2.30556
62760715	2.30556
62760763	1.41667
62761144	1.11111
62761179	0.666667
62761345	0.75
62761407	0.944444
62761599	1.30556
62761887	0.527778
62761939	0.444444
62762178	1
62762451	0.833333
62762575	1.25
62762606	1.36111
62762656	1.36111
62762777	2.13889
62762881	1.08333
62762902	1.25
62762948	1.63889
62763026	0.888889
62763163	0.833333
62763285	0.555556
62763424	2
62763443	2.88889
62763535	3.41667
62763536	2.77778
62763649	3.19444
62763661	2.5
62763794	3.63889
62763989	2.41667
62764043	2.75
62764313	3.36111
62764377	2.77778
62764601	2.38889
62764802	2.83333
62765034	2.72222
62765239	2.97222
62765259	2.66667
62765262	2.47222
62765316	3.27778
62765526	2.22222
62765551	1.69444
62765599	2.36111
62765739	2.13889
62765796	2.08333
62765832	2.63889
62766128	2.13889
62766129	2.13889
62766152	2.13889
62766338	2.69444
62766369	2.30556
62766373	2.44444
62766391	3.86111
62766406	1.72222
62766415	1.58333
62766470	1.97222
62766493	1.86111
62766563	1.58333
62766635	1.88889
62766727	1.30556
62766759	1.47222
62766800	1.38889
62766838	0.694444
62766947	1.25
62767065	0.916667
62767116	1.05556
62767407	0.638889
62767419	1.38889
62767574	3.16667
62767640	2.41667
62767646	2.47222
62767783	2.36111
62767859	4.63889
62768101	3.83333
62768280	3.61111
62768720	4.25
62768756	5.58333
62768782	5
62768785	5.86111
62768814	5.86111
62768902	5.52778
62768941	5.52778
62769425	5.52778
62769450	5.88889
62769568	5.52778
62769604	5.88889
62769617	5.69444
62769621	5.52778
62769623	5.91667
62769658	5.63889
62769699	6.77778
62769710	1.19444
62769779	1.22222
62770029	1.5
62770033	1.27778
62770264	1.22222
62770295	1.36111
62770360	1.91667
62770603	1.77778
62770680	1.66667
62770790	2.30556
62770960	1.72222
62771323	1.72222
62771341	2.83333
62771390	1.75
62771482	1.75
62771497	1.75
62771568	1.75
62771576	1.80556
62771834	2.13889
62772024	1.75
62772070	1.30556
62772172	1.86111
62772294	1.58333
62772444	1.58333
62772605	1.77778
62772631	1.66667
62772718	2.83333
62772911	1.08333
62772914	0.777778
62773139	0.611111
62773168	0.805556
62773328	1.05556
62773706	0.5
62773811	1.16667
62773930	0.722222
62774017	0.916667
62774130	1.52778
62774170	0.722222
62774271	0.527778
62774325	2.25
62774349	0.138889
62774363	0.138889
62774533	1.47222
62774718	0.25
62774803	0.111111
62774955	1.19444
62775035	0.388889
62775113	0.5
62775219	0.222222
62776521	0.472222
62776658	1.13889
62776669	0.166667
62776976	0.166667
62777182	0.472222
62777383	0.277778
62777435	0.25
62777951	1.27778
62777952	0.777778
62778208	0.472222
62779064	0.472222
62779097	2.02778
62779278	0.5
62779545	0.583333
62779550	0.277778
62779635	1.72222
62780118	1.58333
62780146	1.19444
62780343	1.19444
62780489	1.61111
62781366	1.27778
62781369	1.41667
62781565	1.27778
62781675	0.277778
62782066	0.416667
62782153	0.416667
62782509	3.11111
62782646	1.30556
62782829	1.30556
62782830	1.44444
62782908	2.22222
62783114	1.19444
62783236	1.22222
62783405	0.694444
62783590	1.08333
62783903	0.333333
62784202	0.25
62784280	1.47222
62784308	0
62784313	0
62784418	0
62784448	1.16667
62784804	0.777778
62784856	0.777778
62785130	0.583333
62785432	1.36111
62785446	0
62785793	0.166667
62785848	0.138889
62786412	0.111111
62786416	0.111111
62786433	0.277778
62786715	0.0555556
62786819	0.444444
62786836	0
62786844	0
62786919	1.19444
62787132	0.416667
62787151	0.166667
62787152	0.166667
62787604	0.833333
62787611	0
62787943	0
62788114	0.166667
62788553	0
62788630	0
62789053	0
62789208	0.166667
62789752	0.5
62789989	0.0833333
62790200	0.0833333
62790443	1.08333
62790486	0.583333
62790518	0.777778
62790592	0.416667
62790844	1
62791002	0.833333
62791060	0.416667
62791172	0.777778
62791276	0.416667
62791342	2.61111
62791379	0.583333
62791401	0.583333
62791615	0.583333
62791625	1.61111
62791722	0
62792063	1.38889
62792101	0.472222
62792313	0.333333
62792804	0.777778
62792865	0.611111
62793096	0.222222
62793560	1.47222
62793668	0.638889
62794014	0.944444
62794157	1.02778
62794563	1.22222
62794656	1.86111
62794930	1.44444
62794992	2.02778
62795213	1.91667
62795834	1.75
62796028	2.38889
62796752	1.69444
62797173	1.55556
62797465	0.972222
62797648	0.805556
62797823	0.25
62798001	0.25
62799594	1.08333
62799738	1.5
62800328	0.5
62800627	1.08333
62800783	1.30556
62801081	0.277778
62801401	1.63889
62801821	0.305556
62802331	0.666667
62802362	0.166667
62802990	1.36111
62803137	0.416667
62803292	0.361111
62803313	0.361111
62804390	0.611111
62804392	0.444444
62804396	0.0277778
62804412	1.25
62804671	0.527778
62804678	0.333333
62804848	0.944444
62805149	0.722222
62805672	0.722222
62806223	1.11111
62806869	1.58333
62806872	1.5
62807175	1.72222
62807286	2.38889
62807701	2.19444
62808010	2.16667
62808111	2.13889
62808203	2.47222
62808666	2.80556
62808891	2.77778
62810238	2.55556
62810668	1.86111
62810948	1.86111
62810950	2.27778
62811551	6.19444
62811587	3.16667
62811588	4.44444
62812207	5
62812241	5.52778
62812362	5.36111
62812559	5.72222
62812682	5.11111
62812753	4.91667
62813069	4.61111
62813109	4.80556
62813144	4.44444
62813457	4.44444
62813463	4.44444
62813466	4.97222
62813478	3.91667
62813490	3.94444
62813526	3.27778
62813567	3.27778
62813650	3.27778
62813651	4.36111
62813676	3.47222
62814075	3.86111
62814154	3.75
62814164	1.5
62814171	2.47222
62814374	3.69444
62814391	3.19444
62815540	2.86111
62815794	3.58333
62815970	1.72222
62815998	1.52778
62816274	0.611111
62816530	0.722222
62816766	0.694444
62816890	1.08333
62816946	0.777778
62817354	0.333333
62818720	1.13889
62818807	0.277778
62819352	0.166667
62819472	0.527778
62819905	0.833333
62820317	0.416667
62820426	0.416667
62820523	0.472222
62821120	0.444444
62821164	0.444444
62821268	0.444444
62821393	1.19444
62822040	1.77778
62822214	0.833333
62822310	1.41667
62823446	1.52778
62823840	2.02778
62824025	0.861111
62824031	0.944444
62824265	0.75
62824563	0.75
62824656	2.02778
62824767	1.72222
62824826	2.05556
62824996	1.36111
62826103	2.58333
62827579	1.25
62827587	1.25
62827738	3.27778
62828213	1.36111
62828577	1.33333
62828976	2
62829023	2
62829045	1.58333
62829153	1.58333
62829374	2.27778
62830088	0.583333
62830169	0.666667
62830300	1.83333
62830803	1.13889
62831788	1.13889
62831897	2.22222
62832060	1.30556
62832376	1.52778
62832501	1.02778
62832945	0.861111
62833003	3.11111
62833354	2.27778
62833433	3
62834492	2.80556
62834566	2.47222
62834633	2.55556
62834725	2.94444
62834914	2.52778
62835480	1.88889
62835495	1.30556
62835755	1.55556
62835948	1.69444
62835999	1.83333
62836055	1.52778
62836473	1.77778
62836902	1.13889
62837093	1.13889
62837786	1.13889
62837915	1.61111
62838315	1.02778
62838602	1.13889
62838889	1.58333
62839526	2.47222
62839551	1.25
62839607	1.47222
62839639	2.22222
62839887	1.02778
62840373	1.08333
62840522	1.55556
62840866	1.69444
62841112	1.88889
62841377	2.58333
62841382	1.91667
62841386	2.33333
62841582	2.61111
62842179	2.80556
62842942	2.97222
62843067	2.63889
62844336	2.08333
62844691	1.27778
62844829	2.41667
62844963	1.08333
62845091	1.02778
62845506	1.13889
62845594	3.16667
62846103	1.97222
62846135	2
62846851	2.19444
62846852	1.52778
62846871	1.97222
62846889	2.5
62847337	1.86111
62848057	2.47222
62848377	2.11111
62848497	1.38889
62848688	2.33333
62848691	1.41667
62848739	1.41667
62849346	2.44444
62849372	1.77778
62849482	1.91667
62849810	2.55556
62850136	1.88889
62850368	2.61111
62850491	1.77778
62850767	2.86111
62850781	2.05556
62851725	2.38889
62853696	1.91667
62854398	2.25
62854593	2.08333
62854911	1.61111
62855567	1.58333
62855678	2.08333
62855699	1.61111
62855871	1.58333
62856197	1.58333
62856385	3.44444
62857339	2.25
62857742	2.66667
62858567	2.66667
62858742	3.77778
62859288	1.58333
62859367	1.58333
62859410	1.75
62859540	1.13889
62859647	0.277778
62859655	0.0555556
62859657	0.0277778
62859682	0.0555556
62859707	0.0277778
62859752	2.02778
62859797	1.08333
62859799	1.08333
62859857	1.52778
62859859	1.61111
62860055	1.55556
62860319	0.472222
62861857	0.388889
62861959	0.722222
62862164	1.30556
62862414	1.08333
62862575	0.722222
62863024	0.722222
62863148	2.25
62864852	0.444444
62864861	0.805556
62864896	0.805556
62864939	0.444444
62864941	0.444444
62865820	0.583333
62866045	0.777778
62866277	3.05556
62866347	1.72222
62866765	2.86111
62866925	2.33333
62867306	2.08333
62867378	2.77778
62867985	0.833333
62868160	1.16667
62868227	2.36111
62868768	3.08333
62868905	2.08333
62868919	2.08333
62868948	2.77778
62869290	1.83333
62869583	1.75
62869589	2.41667
62869932	2.16667
62870568	2.08333
62870569	2.08333
62870570	5.47222
62871835	3.63889
62872043	3.47222
62872341	4.25
62872465	3.47222
62872547	3.47222
62872679	3.63889
62873060	3.16667
62873785	3.13889
62873926	4.11111
62874339	1.47222
62874367	3.80556
62874440	8.52778
62874442	7.88889
62874444	7.88889
62874446	7.88889
62874448	7.88889
62874450	7.88889
62874451	7.88889
62874452	7.88889
62874469	8.22222
62874630	7.69444
62874735	6.97222
62874738	6.97222
62874748	7.33333
62874768	7.30556
62875142	6.97222
62875184	6.97222
62875334	7.63889
62875374	7.11111
62875378	7.22222
62875435	7.75
62875642	4.13889
62875675	2.94444
62875853	3
62875932	3.25
62875982	2.88889
62875990	2.88889
62876222	3.61111
62876231	2.88889
62876273	3.22222
62876281	1.66667
62876596	2.83333
62876713	1.97222
62877215	1.97222
62877656	3
62877876	1.88889
62877924	1.25
62878221	6.13889
62878304	4.83333
62878489	4.69444
62878890	5.52778
62878978	5.94444
62879172	5.5
62879208	5.83333
62879215	5.63889
62879234	5.80556
62879289	6.91667
62879513	5.25
62879637	10
62879725	8.19444
62879726	8.19444
62879932	8.19444
62879982	8.19444
62879984	8.33333
62880059	8.75
62880441	11
62880447	10.8333
62880513	14.25
62880515	12.6389
62880599	12.0833
62880618	12.0833
62880622	12.0833
62880623	12.0833
62881070	12.5833
62881171	11.4444
62881242	11.4444
62881295	12.1111
62881332	11.6111
62881489	11.6111
62881532	11.6111
62881538	11.7778
62881581	11.4444
62881808	11.7778
62881995	11.6111
62882143	11.6111
62882319	11.8611
62882333	12.2222
62882422	13.5278
62882509	7.75
62882577	7.5
62882726	7.5
62882852	7.83333
62883104	7.33333
62883220	9.16667
62883407	5.16667
62883628	5.16667
62883704	6.63889
62883720	5.22222
62883723	5.22222
62883832	5.33333
62883960	6.08333
62884157	5.75
62884457	2.63889
62884498	3.30556
62884658	3.94444
62884727	3.11111
62884728	3.11111
62884917	3.47222
62884953	3.63889
62885004	2.77778
62885193	2.77778
62885388	2.77778
62885689	3.69444
62885825	2.36111
62886070	3.33333
62886154	3.11111
62886413	3.11111
62886426	3.5
62886516	3.83333
62886613	2.83333
62886667	2.83333
62886867	3.33333
62886884	2.83333
62887044	3.22222
62887115	2.97222
62887221	3.63889
62887408	2.66667
62887553	1.86111
62887650	1.83333
62887806	1.83333
62888257	2.25
62888322	1.88889
62888360	2.16667
62888846	1.86111
62888912	1.66667
62889410	1.66667
62889573	2.44444
62889665	0.527778
62889830	0.722222
62889996	0.527778
62889997	1.86111
62890454	1.02778
62890627	0.916667
62890740	1.63889
62890943	1.08333
62891198	0.388889
62891199	0.305556
62891303	0.527778
62891598	0.611111
62891679	0.916667
62891957	0.472222
62891969	4.41667
62892121	4.11111
62892211	4.47222
62892421	4.97222
62892583	4.41667
62892596	3.91667
62892605	5.44444
62892646	7.44444
62892848	9.80556
62892984	8.72222
62892985	7.91667
62892994	7.91667
62893003	7.91667
62893006	7.91667
62893026	7.91667
62893033	7.91667
62893039	8.08333
62893109	8.27778
62893217	5.75
62893253	7.08333
62893332	1.69444
62893453	1.5
62893519	2.55556
62893524	2.38889
62894069	1.69444
62894077	1.69444
62894143	4
62894192	2.44444
62894312	1.22222
62894343	2.13889
62894346	1.80556
62894970	0.694444
62894971	0.527778
62895342	1.36111
62895413	0.861111
62895558	0.777778
62896130	1.38889
62896481	1
62896494	0.805556
62896578	0.833333
62896606	0.277778
62897149	0.277778
62897353	0.333333
62897631	0.222222
62897906	1.63889
62898055	0.916667
62898087	1.16667
62898305	0.75
62898331	1.36111
62898349	1.08333
62898416	0.5
62898467	0.5
62898484	0.638889
62898558	0.0833333
62899174	0.0833333
62899397	0.166667
62899431	0.25
62900263	0.416667
62900461	0.416667
62900463	0.166667
62900465	2.47222
62900672	0.472222
62900797	0.694444
62900872	0.888889
62901365	2.38889
62901543	0.555556
62901597	0.805556
62901665	1.44444
62901829	0.916667
62902221	0.944444
62902514	0.666667
62902517	2.36111
62902887	0.944444
62903195	1.19444
62903587	0.861111
62903769	0.861111
62903922	2.02778
62903923	0.0833333
62903988	0
62904080	0.5
62904394	0.0277778
62904427	0
62904624	0.472222
62904667	0.333333
62904955	0.333333
62905089	0.194444
62905334	1.22222
62905753	0.611111
62905800	0.722222
62905937	1.5
62905938	0.694444
62905953	0.777778
62906065	0.333333
62906299	0.25
62906377	0.25
62906462	0.916667
62906549	0.25
62906742	1.27778
62906821	0.666667
62906920	0.777778
62906954	0.861111
62907282	0.861111
62907381	0.611111
62907495	0.694444
62907548	0.472222
62907553	0.555556
62907663	1.91667
62907805	0.777778
62907831	1.05556
62907940	1.27778
62908059	0.277778
62908221	1.16667
62908317	0.916667
62908374	0.916667
62908408	1.11111
62908470	1.27778
62908488	0.722222
62908500	0.694444
62908510	0.0833333
62908552	0.472222
62908590	1.52778
62908762	0.833333
62909323	1.05556
62909518	1.91667
62910540	1.19444
62910568	1.22222
62910775	1.63889
62911005	0.972222
62911096	0.916667
62911102	0.611111
62911363	1.11111
62911454	0.611111
62911505	1.30556
62911577	1.58333
62911618	0.555556
62911629	0.694444
62911650	1.52778
62911680	0.194444
62911722	0.611111
62911775	0.388889
62911804	0.0833333
62911822	0.111111
62911903	0.222222
62912040	0.333333
62912073	0.111111
62912096	0.0277778
62912164	0.166667
62912173	0
62912343	0.25
62912479	0.0555556
62912535	0.833333
62912632	1
62913018	0.555556
62913244	1.11111
62913406	1
62913619	0.805556
62913701	0.805556
62913734	0.805556
62913780	0.805556
62913866	1.16667
62913957	0.277778
62913996	1.61111
62914042	4.5
62914377	3.86111
62914445	3.63889
62914516	3.33333
62914529	3.83333
62914742	2.83333
62914781	2.13889
62914783	2.47222
62914852	1.77778
62914856	1.58333
62915096	1.80556
62915308	2.13889
62915505	1.27778
62915536	1.30556
62915855	1.52778
62915899	0.694444
62915987	0.527778
62915995	0.666667
62916128	0.138889
62916206	0.361111
62916435	0.111111
62916479	0.25
62916525	0.111111
62916598	0.833333
62916687	1
62917009	0.361111
62917013	0.583333
62917259	1.08333
62917423	0.75
62917756	0.194444
62917903	0.444444
62918253	0.416667
62918683	0.833333
62918733	0.25
62918841	0.416667
62919133	1.52778
62919801	0.638889
62919849	0.666667
62920123	0.777778
62920418	0.444444
62920493	1.22222
62920667	0.805556
62920966	0.75
62921304	1.30556
62921611	1.30556
62921788	0.277778
62922218	0.305556
62922523	1.36111
62922530	0.444444
62923358	0.555556
62923363	2.11111
62923379	1.52778
62923617	1.5
62923645	1.33333
62923735	1.66667
62923736	0.777778
62923761	1.02778
62923783	0.694444
62923873	0.694444
62924026	1
62924057	1.13889
62924241	0.555556
62924835	0.555556
62924869	0.555556
62924955	0.972222
62925626	0.555556
62925810	0.0833333
62926251	0.583333
62926385	0.194444
62926462	0.25
62926678	0.25
62926800	0.333333
62926863	0.138889
62926866	0.277778
62926963	0.388889
62927008	1.5
62927063	1.38889
62927070	1.13889
62927072	1.13889
62927089	3.61111
62927111	2.25
62927229	2.25
62927325	3.25
62927326	2.66667
62927328	2.66667
62928071	3.38889
62928082	1.66667
62928890	1.5
62928915	0.333333
62928959	0.611111
62928960	0.0555556
62928973	0.0277778
62928974	0.472222
62928980	0.0555556
62929003	0.444444
62929004	0.111111
62929015	0.0833333
62929028	0.0833333
62929030	0.138889
62929031	0
62929046	0.0277778
62929062	0
62929067	0.611111
62929074	0.0277778
62929078	0.166667
62929086	0.0277778
62929087	1.27778
62929094	0.75
62929106	0.75
62929130	2.16667
62929136	2.55556
62929144	2.86111
62929182	2.52778
62929218	2.13889
62929227	1.63889
62929228	0.75
62929257	0.805556
62929332	0.611111
62929360	0
62929374	0.0277778
62929378	0
62929382	0.972222
62929389	0.416667
62929390	0.583333
62929400	0.277778
62929402	0.861111
62929406	0
62929429	0
62929433	0
62929438	0
62929448	0
62929451	0
62929453	0.0277778
62929463	2.02778
62929464	1.72222
62929481	4.05556
62929604	3
62929609	3
62929641	3
62929646	3.25
62929651	3.44444
62929658	2.25
62929659	1.69444
62929665	0.472222
62929701	0.333333
62929768	0.0833333
62929769	0.166667
62929770	0.333333
62929791	0
62929802	0.0277778
62929809	0
62929810	0
62929817	0.25
62929828	0.444444
62929831	0.361111
62929836	0.25
62929851	0.388889
62929852	0.555556
62929866	1.36111
62929876	0.611111
62929885	0.611111
62929886	0.805556
62929893	2.77778
62929897	0.416667
62932817	0.694444
62932845	0.861111
62932851	0.805556
62932859	0.944444
62932872	0.611111
62932888	1.91667
62932904	0.75
62932907	0.75
62932936	1.13889
62932945	0.972222
62932960	0.416667
62932974	1.80556
62932975	0.472222
62932979	0.416667
62932980	1.97222
62932990	0.388889
62933003	0.527778
62933064	1.02778
62933194	0.527778
62933326	0.416667
62933360	0.527778
62933413	0.416667
62933552	0.388889
62933677	0.444444
62933711	0.388889
62933731	0.388889
62933802	2.05556
62933885	1.05556
62934142	1.33333
62934154	1.27778
62934349	0.861111
62934350	0.861111
62934515	0.861111
62934551	1.16667
62934683	0.277778
62934852	0.194444
62934854	0.722222
62935047	0.222222
62935100	0.583333
62935254	0.166667
62935307	0.333333
62935570	1.19444
62935627	0.805556
62935878	0.638889
62936030	1.02778
62936046	0.5
62936302	0.5
62936417	0.5
62936512	0.5
62937165	0.5
62937412	0.5
62937413	0.5
62937426	1.80556
62937545	1.41667
62937726	2.66667
62937773	1.94444
62937836	1.94444
62937912	2.55556
62938032	1.69444
62938132	1.80556
62938235	1.25
62938238	0.694444
62938796	1.91667
62938896	0.361111
62939006	0.5
62939008	0.194444
62939010	0.888889
62939323	0.388889
62939795	0.333333
62939820	0.638889
62940281	1.47222
62940384	1.16667
62940564	2
62940971	1.69444
62941002	1.5
62941495	1.63889
62941667	1.80556
62942115	1.02778
62942133	3.58333
62942468	1.44444
62942553	2.36111
62942853	2.36111
62942921	2.63889
62942981	2.13889
62943070	2.13889
62943082	2.13889
62943138	3.77778
62943507	2.55556
62943905	2.36111
62943929	2.05556
62944127	2.75
62944324	0.944444
62944349	0.638889
62944702	1.19444
62944899	3.16667
62944911	6.47222
62945001	6.08333
62945122	6.16667
62945219	5.72222
62945221	5.72222
62945286	5.72222
62945430	5.72222
62945490	5.72222
62945549	5.72222
62945560	5.72222
62945582	5.72222
62945657	5.83333
62945716	6.19444
62945748	5.66667
62946280	4.19444
62946306	4.08333
62946314	5
62946316	4.61111
62946364	4.47222
62946448	4.47222
62946478	4.47222
62946501	4.75
62946502	2.80556
62946736	6.77778
62946839	2.94444
62946840	2.94444
62946887	6.52778
62946911	5.77778
62947110	5.77778
62947112	5.77778
62947147	5.77778
62947183	5.77778
62947184	5.77778
62947210	5.77778
62947337	5.77778
62947356	5.77778
62947419	5.77778
62947427	6.86111
62947465	5.33333
62947590	5.33333
62947630	5.33333
62947717	6.25
62947909	4.22222
62948015	4.22222
62948016	4.22222
62948101	4.77778
62948300	4.05556
62948403	1.86111
62948472	2
62948542	2.33333
62948547	1.11111
62948945	1.38889
62949178	2.55556
62949189	2.47222
62949194	1.72222
62949204	1.69444
62949210	1.91667
62949218	1.33333
62949320	1.86111
62949533	1.33333
62949914	1.44444
62950069	0.138889
62950149	0.111111
62950321	1.22222
62950331	1.02778
62950809	0.444444
62951020	1
62951033	2.33333
62951389	2.05556
62951669	2.77778
62951926	2.55556
62951944	2.05556
62952055	2.41667
62952567	2.36111
62952630	1.63889
62952640	1.88889
62953047	1.33333
62953537	1.88889
62953545	1.36111
62953605	2.16667
62953676	2.77778
62954136	2.41667
62954524	2.27778
62954556	2.13889
62954582	2.02778
62955186	1.80556
62955787	3.55556
62955805	2.91667
62955848	2.30556
62956540	2.61111
62956684	2.47222
62956705	1.63889
62956885	2.61111
62957002	1.44444
62957546	2.91667
62957569	2.86111
62957599	2.69444
62957973	2.63889
62958581	3.30556
62958595	3.30556
62958759	3
62959429	2.88889
62959986	3.30556
62960131	2.08333
62960161	2.86111
62960368	1.08333
62960426	2.44444
62960729	1.58333
62960953	2.08333
62960982	3.08333
62961050	3.33333
62961059	2.88889
62961069	2.55556
62961324	4.75
62961686	3.44444
62961750	3.5
62962074	2.88889
62962075	2.80556
62962195	3.72222
62962356	3.58333
62962370	3.94444
62962413	3.11111
62962421	3.38889
62962437	3.75
62962447	3.72222
62962541	4.27778
62962787	6.02778
62962847	5.38889
62963030	6.30556
62963038	6.5
62963131	6.77778
62963495	6.08333
62963595	6
62963792	5.80556
62963811	5
62963873	5.19444
62963904	5.41667
62964181	3.63889
62964229	3.86111
62964366	3.52778
62964374	4.69444
62964481	3.86111
62964700	3.86111
62964816	5.02778
62964819	4.11111
62964823	4.11111
62964969	4.11111
62965052	5.63889
62965103	4.63889
62965210	4.63889
62965232	5.69444
62965448	5.25
62965462	5
62965800	5
62965814	5.05556
62965854	5.52778
62965855	3.55556
62966111	3.55556
62966266	3.61111
62966330	4.44444
62966481	4.02778
62966553	4.02778
62966604	4.77778
62966630	4.77778
62966658	4.66667
62966707	5.55556
62966854	6
62966910	3.44444
62967011	3.63889
62967358	4.08333
62967384	2.72222
62967810	1.75
62967884	1.72222
62968153	2.91667
62968203	2.33333
62968282	2.91667
62968311	3
62968312	3.44444
62968371	3.83333
62968374	3.75
62968453	4.25
62968481	3.77778
62968511	4.02778
62968727	4.19444
62968758	3.27778
62968789	3.58333
62968993	3.94444
62969211	3.77778
62969522	3.55556
62969538	2.66667
62969600	2.55556
62969632	1.63889
62969641	2.88889
62969729	2.38889
62969964	3.30556
62970026	2.83333
62970133	3.02778
62970152	2.75
62970254	2.88889
62970271	3.55556
62970300	2.02778
62970516	2.27778
62970528	3.19444
62970566	1.41667
62970586	1.77778
62970954	2.22222
62971418	1.44444
62971419	1.77778
62971433	1.02778
62971778	0.722222
62971830	1.61111
62971903	0.611111
62972052	1.25
62972126	0.638889
62972153	0.444444
62972200	1.16667
62972238	0.916667
62972279	0.916667
62972307	0.888889
62972314	0.638889
62972620	1.55556
62972622	0.527778
62972626	2.16667
62972644	2.52778
62972648	3.11111
62972654	3.05556
62972673	2.91667
62972689	4.38889
62972748	3.30556
62973012	3.63889
62973014	3.30556
62973266	3.86111
62973295	5.80556
62973309	3.55556
62973374	3.55556
62973562	3.55556
62973635	4.61111
62973674	4.38889
62973767	2.55556
62973863	2.69444
62973915	2.55556
62974396	4.66667
62974467	3.16667
62974601	2.97222
62975029	3.41667
62975312	2.16667
62975441	2.16667
62975655	6.58333
62975686	4.88889
62975958	4.97222
62975960	6.16667
62976058	6.16667
62976110	7.47222
62976214	6.86111
62976321	6.86111
62976343	6.86111
62976764	6.86111
62977269	6.86111
62977378	6.86111
62977481	7.27778
62977588	8.11111
62977807	4.69444
62977812	4.69444
62977918	5.86111
62977971	5.02778
62977984	4.69444
62978283	5.47222
62978296	3.58333
62978639	2
62978980	2.25
62979182	2.25
62979239	2
62979415	2.13889
62980036	2.41667
62980230	1.75
62980513	2.52778
62980727	1.88889
62980827	2.5
62980850	1.33333
62981092	1.13889
62981117	0.722222
62981232	1.80556
62981296	0.472222
62981401	2.41667
62981488	2.33333
62981722	2.16667
62981910	3.05556
62981972	2.61111
62982215	2.5
62982352	2.86111
62982721	2.83333
62982929	3.11111
62983261	2.33333
62983455	2.69444
62983535	2.5
62983665	3.61111
62984007	2.55556
62984219	2.88889
62984515	2.66667
62984772	4.30556
62984815	1.86111
62985016	2.52778
62985663	1.58333
62985898	4.27778
62985915	3.19444
62985916	3.33333
62986175	2.83333
62986384	3.16667
62986954	2.83333
62987047	2.83333
62987236	3.58333
62987379	4.80556
62987558	2.69444
62987584	1.77778
62988205	2
62988412	3.47222
62988517	0.472222
62988787	0.472222
62989374	1.13889
62989600	0.944444
62989981	0.722222
62990692	0.583333
62990726	1.52778
62990863	0.611111
62990940	1.27778
62990995	2.13889
62991084	1.52778
62991377	3
62991452	3.19444
62991714	2.61111
62992416	5.05556
62992982	3.66667
62993108	3.88889
62993455	3.66667
62993753	5
62993898	2.61111
62993902	2.05556
62994040	1.75
62995213	2.22222
62995246	1.69444
62995876	1.80556
62996060	1.52778
62996065	2.36111
62996195	2.11111
62996377	3.97222
62996939	2.80556
62996940	2.80556
62997181	4
62997236	2.55556
62997575	3.47222
62997617	2.19444
62997719	1.69444
62997793	1.69444
62997890	1.69444
62998160	2.80556
62998190	2.88889
62998220	2.52778
62998387	2.69444
62998697	2.88889
62998723	2.63889
62998735	2.88889
62998758	2.05556
62999740	2.52778
63000083	1.66667
63000108	3.69444
63000650	2.58333
63000800	2.38889
63001940	3.61111
63001982	3.08333
63002386	2.66667
63002740	2.05556
63002861	2.72222
63003075	1.97222
63005392	2.80556
63005520	2.05556
63005667	2.86111
63005737	2.44444
63005802	6.44444
63006137	3.91667
63006486	3.91667
63006694	5.25
63006773	4.55556
63007193	6.86111
63007206	4.94444
63007276	4.94444
63007400	6.25
63007672	2.44444
63007781	3.02778
63008016	2.05556
63008025	3.47222
63008027	2.5
63008210	3.11111
63008222	2.22222
63008348	2.22222
63008790	2.80556
63009117	3.33333
63009311	1.08333
63009358	2.33333
63009459	1.30556
63009653	7.05556
63009839	4.83333
63010411	4.83333
63010514	4.83333
63010615	4.83333
63010619	4.83333
63010629	4.83333
63010834	6.83333
63010846	1.25
63011012	1.52778
63011078	1.94444
63011190	1.91667
63011295	0.361111
63011372	0.416667
63011384	0.305556
63011388	0.305556
63011394	0.305556
63011453	0.638889
63011538	0.0555556
63011561	0.222222
63011927	0.194444
63011929	0.861111
63012144	0.888889
63012267	0.861111
63012283	0.861111
63012455	0.555556
63012518	1.61111
63012615	0.472222
63012629	1.27778
63012692	1.30556
63012768	0.666667
63012938	1.16667
63012984	1.13889
63013083	0.472222
63013101	1.41667
63013190	0.0555556
63013394	0.0833333
63013501	1.97222
63013565	0.972222
63013601	1
63013608	0.777778
63013930	1.47222
63013932	0.916667
63014080	0.722222
63014130	0.694444
63014318	0.527778
63014473	0.694444
63014727	0.222222
63014787	0.0833333
63014960	0.0555556
63015061	0.0555556
63015133	0.611111
63015192	0.222222
63015262	0.805556
63015272	1.38889
63015600	0.694444
63015661	1.5
63015833	0.833333
63016025	1.27778
63016085	0.5
63016087	0
63016089	0.0277778
63016091	0
63016093	0.138889
63016095	0.111111
63016097	0.388889
63016099	1.47222
63016101	1.27778
63016103	1.27778
63016105	1.27778
63016107	1.38889
63016109	1.38889
63016111	1.27778
63016113	2
63016298	1.86111
63016347	1.88889
63016356	1.83333
63016547	1.75
63016627	0.75
63016657	1.44444
63016957	2.41667
63017141	1.66667
63017203	1.02778
63017413	1.33333
63017443	2.25
63017744	1.55556
63017831	3.22222
63018079	1.69444
63018477	2.69444
63018701	2.88889
63018709	1.94444
63019319	2.44444
63019508	1.58333
63019534	1.58333
63019650	3.55556
63019743	3.30556
63019750	3.22222
63019857	3.22222
63019869	3.22222
63019872	3.22222
63019935	3.22222
63020020	3.22222
63020044	3.22222
63020048	4.80556
63020084	2.38889
63020210	2.38889
63020393	1.66667
63020464	1.58333
63020616	1.25
63020784	1.58333
63020988	1.91667
63021178	2.33333
63021584	2.08333
63021955	1.75
63021992	2.52778
63022099	1.63889
63022295	1.91667
63022302	3.58333
63022482	1.5
63022546	2.75
63022763	1.75
63022764	2.19444
63022919	2.08333
63023008	0.888889
63023014	1.80556
63023156	0.722222
63023290	2.22222
63023701	0.638889
63023769	1.52778
63023850	0.75
63023904	1.97222
63024005	0.388889
63024102	0.277778
63024287	1.88889
63024468	1.66667
63024650	0.972222
63024653	0.944444
63024654	0.944444
63024997	1.72222
63025004	1.47222
63025031	1.44444
63025268	3.11111
63025311	3.83333
63025585	6.16667
63025640	6.11111
63025645	5.72222
63025649	5.72222
63025677	5.72222
63025781	5.72222
63025816	5.72222
63025855	5.72222
63025889	7.58333
63026060	5.33333
63026151	6.5
63026161	5.05556
63026203	5.05556
63026206	5.05556
63026361	5.05556
63026365	6.77778
63026881	4.88889
63027048	4.75
63027130	4.75
63027282	4.83333
63027359	5.86111
63027399	2.80556
63027476	0.861111
63027495	1.63889
63027693	1.08333
63027885	1.30556
63028019	1.02778
63028083	1.47222
63028669	2
63028954	1
63028969	2.08333
63029251	1.08333
63029938	1.08333
63030461	2.19444
63030625	0.972222
63030885	1.72222
63031058	1.83333
63031604	0.777778
63031740	0.916667
63031887	1.61111
63031926	0.666667
63032042	0.666667
63032059	0.777778
63032083	0.472222
63032151	0.444444
63032155	0.25
63032175	0.222222
63032331	0.777778
63032450	2.61111
63032644	2.66667
63032895	2.66667
63032945	3.19444
63032979	3.27778
63033071	3.58333
63033087	2.66667
63033135	3.05556
63033200	3.13889
63033258	1.63889
63033476	0.305556
63033743	0.638889
63034612	0.833333
63035411	0.944444
63035758	3.36111
63036381	3.27778
63036561	3.97222
63036584	3.63889
63036585	3.63889
63036589	3.63889
63036590	3.63889
63036617	3.63889
63036641	4.19444
63036649	8.36111
63036677	5.33333
63036682	4.22222
63036699	4.22222
63036700	4.22222
63036707	4.22222
63036708	4.94444
63036868	5.08333
63036914	4.27778
63036967	4.47222
63036991	4.11111
63036992	4.55556
63037266	7.19444
63037580	5.30556
63037974	4.08333
63038283	6.11111
63038439	3.27778
63038611	3.27778
63038804	3.41667
63038807	3.77778
63038815	1.83333
63038840	2.02778
63039065	2.05556
63039578	1.08333
63039732	0.916667
63040055	1.44444
63040063	1
63040583	1.61111
63040875	0.972222
63041039	0.777778
63041115	3.88889
63041229	2.02778
63041315	4.11111
63041421	3.44444
63041422	3.30556
63041426	3.30556
63041436	3.86111
63041457	4.66667
63041487	2.41667
63041583	1.83333
63041815	3.66667
63041912	2.44444
63041963	1.94444
63041977	2.33333
63042002	3.38889
63042071	2.97222
63048456	3.66667
63048666	2.72222
63048701	2.83333
63048702	2.88889
63048812	2.38889
63048834	2.38889
63049050	3.63889
63049161	2.38889
63049255	2.66667
63049348	3.58333
63049520	2.36111
63049526	1.94444
63049730	1.91667
63049735	1.66667
63049939	4.75
63050077	3.77778
63050223	3.63889
63050357	3.30556
63050410	3.30556
63050596	3.97222
63050875	2.66667
63050924	4.30556
63051135	3.47222
63051163	3.69444
63051226	3.47222
63051259	3.47222
63051299	5.55556
63051317	2.58333
63051398	2.22222
63051456	2.22222
63051607	3.25
63051692	1.88889
63052020	2.30556
63052184	1.88889
63052437	1.88889
63052451	2.55556
63052500	1.88889
63052799	2.80556
63052814	2.02778
63052891	1.52778
63053103	1.91667
63053333	1.72222
63053534	1.72222
63053620	2.11111
63053725	2.08333
63053778	2.88889
63053815	2.05556
63054058	1.66667
63054103	2.05556
63054329	1.61111
63054647	1.61111
63055110	2.44444
63055148	1.61111
63055505	1.61111
63055581	4.08333
63055755	2.36111
63056030	2.86111
63056037	4.41667
63056080	3.38889
63056641	3.69444
63056867	2.08333
63056966	1.47222
63056995	2
63057108	2.27778
63057764	0.5
63057875	0.5
63057920	1.16667
63058716	0.5
63058774	1.02778
63059012	0.583333
63059041	0.944444
63059051	0.0555556
63059187	0.0277778
63059343	2.58333
63059394	2.02778
63059409	1.72222
63059658	1.72222
63059818	1.86111
63059955	2.44444
63060345	1.33333
63060348	1.33333
63060515	1.86111
63060643	1.33333
63060697	1.33333
63060926	1.33333
63061090	1.33333
63061406	3.13889
63061617	2.61111
63062143	2.61111
63062706	2.61111
63062715	2.61111
63062822	2.75
63063018	3.22222
63063295	1.05556
63063943	0.944444
63064143	2.88889
63064247	2.41667
63064303	2.72222
63064314	2.44444
63064888	2.44444
63065098	3.66667
63065339	3
63065379	3.22222
63065493	2.61111
63065597	2.80556
63065681	5.80556
63065684	6.75
63065746	7.05556
63065861	6.36111
63065938	6.36111
63066240	6.72222
63066361	6.36111
63066417	6.36111
63066418	6.36111
63066505	6.36111
63066547	6.36111
63066562	7.19444
63066661	5.41667
63066668	5.41667
63066722	5.41667
63066776	5.41667
63066916	5.41667
63066971	6.47222
63067097	4.72222
63067437	5.77778
63067517	4.16667
63067533	4.33333
63067631	3.97222
63067645	8.30556
63067666	6.52778
63067853	6.16667
63068040	6.16667
63068104	6.16667
63068116	6.16667
63068160	6.16667
63068269	6.16667
63068476	6.16667
63068490	7.5
63068542	6
63068555	6
63068574	6
63068580	6
63068618	6
63068624	6
63068717	6
63068755	6.02778
63068891	6.44444
63069081	6.33333
63069324	3.72222
63069402	3.69444
63069461	3.69444
63069479	3.69444
63069589	3.69444
63069594	3.69444
63069651	7.02778
63069691	5.25
63069784	5.25
63070400	5.94444
63070528	5.44444
63070770	4.94444
63070775	5.61111
63070832	4.94444
63071744	5.22222
63071802	6.97222
63071953	5.66667
63072294	5.66667
63072894	5.66667
63073188	5.66667
63073515	8.08333
63073561	6.16667
63073763	4.41667
63074411	4.58333
63074414	5.63889
63074757	3.38889
63075306	3.77778
63075853	4.88889
63075876	2.11111
63076217	2.05556
63076722	2.55556
63077044	2.05556
63077165	2.05556
63077701	2.19444
63077729	2.05556
63077902	3.05556
63077973	3.33333
63078331	2.72222
63078995	2.33333
63079246	1.61111
63079745	2.86111
63080054	2.02778
63080408	1.11111
63080861	0.916667
63081399	1.25
63081469	1.61111
63081487	0.527778
63081965	1.83333
63082190	2.91667
63082256	1.97222
63082511	2.75
63082558	3.30556
63083024	3.97222
63083038	4.05556
63083131	3.61111
63083910	3.61111
63084619	3.61111
63085542	4.61111
63085617	3.33333
63085621	3.77778
63085626	3.30556
63086031	3.80556
63086611	2.25
63087214	2.61111
63087384	3.61111
63087728	1.80556
63087874	1.27778
63088118	0.944444
63088898	0.944444
63090146	2.55556
63090888	1.97222
63091059	1.66667
63091317	3.02778
63091420	3.08333
63091430	4.44444
63091787	2.94444
63091863	5.61111
63092724	3.97222
63093222	3.97222
63093468	5.13889
63093509	3.13889
63094101	3.13889
63094846	3.13889
63094923	3.63889
63095805	2.30556
63096268	2.30556
63096560	4.19444
63096612	1.75
63097347	1.55556
63097525	2.75
63098038	2.13889
63098095	1.83333
63098888	3.13889
63099347	3.05556
63099759	2.88889
63099760	2.02778
63099924	3.88889
63100716	2.27778
63100900	2.58333
63101175	0.777778
63102391	0.805556
63102402	0.805556
63102916	2.63889
63103636	3.19444
63104262	3.36111
63104783	2.86111
63104785	6.08333
63104793	4.5
63105133	4.5
63105163	4.5
63105194	8.80556
63105245	9.88889
63105412	7.63889
63106062	7.63889
63106352	7.63889
63106383	7.63889
63106538	9.38889
63106557	15.7222
63106645	12.6389
63106809	12.6389
63106862	12.6389
63106875	12.6389
63106930	12.6389
63107036	12.6389
63107037	12.6389
63107281	12.6389
63107284	12.6389
63107332	12.6389
63107335	13.5556
63107465	14.1944
63107471	5.69444
63107629	5.69444
63107690	5.69444
63108052	8.80556
63108097	2.25
63108258	3.08333
63108412	2.25
63108457	2.25
63108807	8.02778
63109108	3.55556
63109110	3.55556
63109346	3.55556
63109397	3.55556
63109428	4.55556
63109608	2.80556
63109823	3.38889
63109824	2.72222
63109949	3.13889
63110880	2.47222
63110985	2.47222
63111128	2.47222
63111203	4.97222
63111233	1.63889
63111387	2.72222
63111896	2.22222
63111914	9.55556
63111995	5.97222
63112035	5.97222
63113516	5.97222
63113574	5.97222
63113601	5.97222
63113754	5.97222
63114159	5.97222
63114286	16.8056
63114385	8.61111
63114643	8.61111
63114648	8.83333
63114649	11.0833
63114779	14
63114821	13
63114824	13
63114923	13
63115140	13
63115148	13.2222
63115149	12.5833
63115173	12.3611
63115176	12.3611
63115182	12.3611
63115186	12.3611
63115191	12.3611
63115251	13.0556
63115376	11.7778
63115709	12.3056
63116321	7.36111
63116893	1.83333
63117096	1.80556
63117542	2.22222
63118375	0.611111
63118423	2.30556
63118552	1.72222
63118614	1.58333
63118656	4.77778
63119257	4.30556
63119532	3.86111
63120256	3.86111
63120997	4.25
63121753	4.94444
63122606	3.58333
63122671	3.38889
63123532	2.83333
63123784	3.08333
63124015	4.19444
63124308	1.25
63124340	1.19444
63124341	1.77778
63124430	1.66667
63124675	2.13889
63125056	1.5
63125089	2.36111
63125277	1.69444
63125495	2.41667
63125617	2.80556
63126552	2.08333
63127262	1.88889
63127954	1.75
63128041	2.38889
63128351	1.19444
63128357	0.444444
63128361	1
63128969	1.11111
63129253	1
63129417	0.805556
63130084	1.52778
63130323	1.69444
63130599	3
63130614	3.27778
63130811	4.36111
63131117	6
63131207	5.19444
63131213	5.19444
63131215	5.19444
63131785	5.41667
63132247	4.5
63132296	5
63132589	4.86111
63132650	3.41667
63132824	2.75
63132843	2
63133047	1.61111
63133222	1.44444
63133493	2.94444
63133764	2.22222
63134217	2.08333
63134325	2
63134760	1.02778
63134773	1
63134972	2.16667
63135094	0.527778
63135199	3.72222
63135352	1.63889
63135445	1.72222
63135768	3.05556
63135785	1.38889
63135800	1.38889
63135804	1.88889
63135856	1.38889
63137075	2.08333
63137162	0.194444
63137229	0.361111
63137244	0.611111
63137252	0.388889
63137564	0.111111
63137850	0.75
63137946	0.416667
63137984	0.694444
63138159	0.333333
63138476	0.25
63138546	1.69444
63138746	1
63138830	0.5
63138843	1
63138966	2.16667
63139132	1.5
63139221	1.02778
63139434	1.63889
63139449	0.833333
63139554	1.52778
63139805	0.638889
63139815	0.916667
63139945	1.66667
63140093	1.05556
63140203	0.888889
63140399	3.30556
63140403	1.83333
63140548	1.61111
63140706	1.63889
63141092	0.888889
63141127	3
63141155	2
63141160	4.88889
63141284	2.27778
63141481	2.27778
63141485	2.83333
63141633	2.27778
63141671	3.33333
63141726	1.08333
63141969	0.444444
63142046	0.0833333
63142302	0.916667
63142453	0.361111
63142482	0.388889
63142488	0.694444
63142617	0.75
63142718	0.666667
63142877	0.805556
63142954	0.5
63143000	0.5
63143077	0.611111
63143107	0.5
63143277	0.583333
63143389	0.333333
63143455	0.25
63143582	0.444444
63143594	0.166667
63143807	0.666667
63143839	0.833333
63144026	0
63144275	0.916667
63144337	0.694444
63144371	0.416667
63144475	0.666667
63144734	0.944444
63145017	0.416667
63145086	0.583333
63145353	1.11111
63145492	0.611111
63145519	0
63145602	1.33333
63145708	0.805556
63145955	0.5
63146128	0.916667
63146201	0.833333
63146403	1.25
63146549	1.25
63146575	0.583333
63146673	0.5
63146924	0.944444
63146950	0.694444
63147150	0.888889
63147219	0.111111
63147556	0.472222
63147617	0.611111
63147743	0.555556
63147765	0.222222
63147979	0.888889
63148451	0.5
63148471	1.36111
63148527	0.611111
63148528	0.805556
63149131	1.91667
63149365	0.416667
63149650	1.08333
63149659	1.88889
63150092	0.5
63150121	0.75
63150146	0.5
63150237	0.916667
63150386	0.722222
63150416	1.05556
63150569	0.388889
63150661	0.388889
63150769	0.805556
63150819	0.333333
63150941	0.361111
63150962	0.194444
63150995	1.94444
63151109	0.944444
63151130	1.13889
63151237	1.33333
63151260	1.86111
63151340	0.611111
63151354	0.75
63151360	1.08333
63151513	0.361111
63151770	0.361111
63151774	2.33333
63151869	1.72222
63151933	1.16667
63151956	1.33333
63152214	1.5
63152346	0.833333
63152356	0.5
63152377	0.25
63152592	0.944444
63152669	1.36111
63152691	0.555556
63153437	0.833333
63153545	1.69444
63153878	1.72222
63153911	0.972222
63153963	0.805556
63154135	1.36111
63154230	0.694444
63154242	0.694444
63154351	0.694444
63154356	1.11111
63154417	0.5
63154434	0.5
63154469	0.638889
63154470	0.472222
63154472	0.388889
63154740	0.5
63154756	0.388889
63155031	0.722222
63155293	1.22222
63155337	0.833333
63155521	1.41667
63155624	1.52778
63155674	1.58333
63155676	0.916667
63155678	1.02778
63155696	0.75
63156029	0.555556
63156052	0.916667
63156288	0.861111
63156334	0.722222
63156374	0.444444
63156426	2.55556
63156463	2.11111
63156469	1.72222
63156515	2.19444
63156553	2.72222
63156712	2.13889
63156865	1.80556
63156866	0.888889
63157137	1.55556
63157278	0.722222
63157346	0.611111
63157902	0.583333
63157988	0.361111
63158125	0.361111
63158289	0.583333
63158303	0.416667
63158609	0.916667
63158764	0.833333
63158804	0.388889
63158842	0.444444
63158997	1.88889
63159061	0.583333
63159107	0.388889
63159147	2.13889
63159196	0.333333
63159710	0.527778
63159753	4.66667
63159795	3.08333
63159976	3.47222
63160416	3.66667
63160441	3.11111
63160479	3.69444
63160533	3.13889
63160536	2.94444
63161038	3.80556
63161047	2
63161059	1.94444
63161092	2.38889
63161655	2.72222
63161738	2.55556
63162000	2.44444
63162204	1.83333
63162260	2.75
63162814	0.555556
63162897	0.555556
63163119	1.05556
63163355	0.638889
63163494	0.25
63163511	0.416667
63163838	0.138889
63163848	0.138889
63163866	0.138889
63163915	0.25
63163924	0.861111
63163953	0.75
63163959	1.13889
63164041	1.08333
63164180	1.08333
63164209	1.08333
63164220	1.08333
63164243	2.41667
63164393	1.72222
63164397	1.83333
63164489	1.91667
63164630	2.25
63165093	2.02778
63165580	1
63165835	1.38889
63165988	1.02778
63166108	2.44444
63166149	1.16667
63166367	1.16667
63166556	1.69444
63166741	1.77778
63167042	2.33333
63167076	1.77778
63167117	2
63167642	1.44444
63167682	2.36111
63167774	2.08333
63168413	1.72222
63169108	1.44444
63169119	2.47222
63169164	2.33333
63169332	2.02778
63169691	1
63169816	1.33333
63169849	1.13889
63170108	0.972222
63170331	3.36111
63170435	4.11111
63170482	3.33333
63170525	3.19444
63170653	3.75
63170899	3.55556
63170956	4.11111
63170988	3.05556
63171020	3.77778
63171119	1.58333
63171163	0.611111
63171510	1.22222
63171561	0.666667
63171643	0.638889
63171658	1.22222
63171700	1.97222
63171713	2.77778
63171898	2.75
63171909	2.66667
63172016	2.41667
63172194	2.66667
63172215	2.44444
63172269	2.63889
63172577	2.33333
63172648	2.33333
63172674	3.33333
63172784	3.11111
63172947	2.94444
63173078	3.08333
63173311	3.22222
63173334	4.02778
63173401	4.52778
63173411	2.30556
63173457	1.86111
63173593	1.69444
63173631	1.91667
63173769	1.13889
63173803	1.58333
63173824	1.69444
63173877	0.944444
63173937	0.833333
63174122	1.19444
63174367	1.05556
63174875	1.41667
63175068	1.11111
63175294	2.91667
63175392	2.33333
63175494	2.41667
63175518	3.44444
63175829	3.11111
63175848	3.38889
63176001	3.33333
63176265	3.66667
63176576	2.72222
63176888	1.69444
63176947	3.88889
63176948	1.66667
63177108	1.63889
63177531	2.66667
63177736	2.27778
63177740	2.02778
63178403	2.61111
63178622	1.52778
63179138	1.13889
63179167	2.69444
63179168	3.44444
63179574	2.55556
63179592	2.5
63179722	3.36111
63179728	3.08333
63179776	3.38889
63179795	2.55556
63179820	2.63889
63180031	2.72222
63180142	4.88889
63180274	2.86111
63180506	4.77778
63180572	4.25
63180886	5
63180974	4.27778
63181005	4.47222
63181844	4.25
63181886	5.30556
63181894	3.22222
63182091	2.94444
63182247	5.75
63182354	4.02778
63182762	3.52778
63182779	7
63182979	6.22222
63183209	6.22222
63183214	6.22222
63183223	10.4167
63183391	9.19444
63183490	9.19444
63183690	11.3333
63183702	9.88889
63183871	13.6667
63184106	16.8889
63184407	16.25
63184469	16.1111
63184556	16.1111
63184654	16.1111
63184675	16.3056
63184745	16.1111
63184817	16.1111
63184883	16.3056
63184947	16.1111
63185007	16.1111
63185035	16.1111
63185037	16.1111
63185223	16.1111
63185294	16.1111
63185336	18.8611
63185337	16
63185420	16
63185492	16
63185502	16
63185506	16
63185520	16
63185524	16
63185737	16
63185739	16
63185808	16
63185859	16
63185916	16
63186152	16.5278
63186681	16.1111
63186705	16.1111
63186761	17
63186800	6.88889
63186837	3.58333
63186841	3.77778
63186853	4.69444
63186885	4.52778
63186912	4.25
63186966	4.25
63186993	4.52778
63187035	4.25
63187227	3.77778
63187269	3.05556
63187329	2.86111
63187405	2.47222
63187439	2.30556
63187525	2.22222
63187570	2.36111
63187725	3.19444
63187935	4.02778
63187962	1.80556
63188387	1.80556
63189012	2.30556
63189586	1.94444
63189602	1.33333
63189651	0.888889
63189816	1.52778
63189863	0.75
63189993	0.888889
63190193	1.27778
63190198	0.694444
63190321	0.888889
63190395	0.694444
63190515	1.27778
63191025	2.22222
63191036	2.13889
63191699	3.16667
63191890	2.16667
63191944	1.91667
63192171	2.30556
63192382	2.75
63192446	1.63889
63192580	3.25
63192796	2.41667
63192937	2.63889
63193000	2.41667
63193076	2.61111
63193214	2.66667
63193290	2.91667
63193417	3.88889
63194071	3.80556
63194153	3.72222
63194265	3.72222
63194266	3.72222
63194271	4.11111
63194281	4.36111
63194299	3.30556
63194312	3.22222
63194442	3.38889
63194816	3
63194864	2.33333
63194868	1.69444
63194877	2.44444
63195313	1.55556
63195595	1.55556
63195975	1.55556
63196284	2.66667
63196566	3.13889
63196613	2.86111
63196631	2.88889
63196648	3.05556
63196703	3.05556
63196814	2.44444
63196917	2.86111
63196938	1.52778
63197350	1.61111
63197461	1.52778
63197694	1.63889
63197748	1.63889
63197947	2.52778
63198213	1.05556
63198365	1.02778
63198443	1.02778
63198544	1.02778
63198550	1.02778
63198809	1.02778
63198846	1.33333
63198864	1.88889
63199106	1.25
63199188	0.888889
63199228	1.91667
63199256	1.36111
63199263	1.86111
63199267	2.16667
63199349	1.61111
63199387	1.61111
63199421	1.61111
63199657	1.61111
63199667	1.61111
63199742	1.61111
63199810	1.61111
63200012	2.30556
63200032	1.38889
63200163	1.91667
63200248	2.16667
63200568	2.19444
63201210	3.22222
63201328	3.11111
63201404	3.58333
63202070	2.5
63202091	2.5
63202251	2.75
63202319	2.61111
63202341	2.5
63202494	2.75
63202607	2.69444
63202695	2.75
63202717	1.80556
63202919	1.83333
63202963	1.88889
63203146	1.97222
63203300	3.05556
63203314	2.61111
63203444	2.75
63203590	3.05556
63203612	2.80556
63203614	2.52778
63203765	3.75
63203801	2.16667
63203825	2.69444
63203937	2.91667
63204166	2.52778
63204186	2.5
63204342	2.75
63204422	1.25
63204455	1.58333
63204480	1.58333
63205028	1.83333
63205048	1.16667
63205049	0.444444
63205078	0.555556
63205134	1.41667
63205222	0.833333
63205226	0.833333
63205254	0.861111
63205277	1.41667
63205327	0.444444
63205463	0.527778
63205536	0.416667
63205584	0.833333
63205612	0.361111
63205929	0.416667
63205985	0.333333
63206014	0.388889
63206123	1.77778
63206301	1.13889
63206302	2.94444
63206381	3.11111
63206423	2.77778
63206463	2.77778
63206468	2.77778
63206500	2.77778
63206525	2.77778
63206556	2.97222
63206829	3.86111
63206841	3.08333
63206956	3.27778
63206959	3.08333
63207049	3.08333
63207069	3.08333
63207287	3.08333
63207304	3.08333
63207318	3.08333
63207322	3.08333
63207346	3.08333
63207422	3.08333
63207449	3.47222
63207584	4.05556
63207697	2.88889
63207813	2.75
63207840	3.16667
63207853	2.55556
63207908	3
63208001	2.75
63208050	1.30556
63208138	2.13889
63208225	1.27778
63208250	1.36111
63208334	1.22222
63208350	1.22222
63208358	1.88889
63208422	0.388889
63208699	0.75
63209199	3
63209257	2.5
63209420	2.5
63209618	2.25
63209631	3.05556
63209822	2.58333
63209860	3.08333
63209870	2.27778
63209877	2.30556
63209926	3.05556
63209958	1.02778
63209996	1.22222
63210015	0.861111
63210328	2.19444
63210363	1.44444
63210504	1.80556
63210758	1.13889
63210785	1.41667
63210831	2.55556
63210989	1.55556
63211221	1.36111
63211315	0.972222
63211333	3.36111
63211443	2.02778
63211447	1.86111
63212051	2.58333
63212180	2.13889
63212190	1.69444
63212249	1
63212322	1.05556
63212582	1.25
63212592	0.416667
63212785	0.805556
63212948	0.555556
63213052	0.666667
63213143	1.58333
63213187	1.80556
63213339	1
63213361	1.5
63213474	2.63889
63213570	1.94444
63213619	2.44444
63213639	1.94444
63213852	1.94444
63213866	1.94444
63213920	1.94444
63213974	2.19444
63214051	2.05556
63214060	1.97222
63214061	1.08333
63214178	2.19444
63214216	2.33333
63214304	2.36111
63214326	2.11111
63214546	2.11111
63214581	2.11111
63214663	1.66667
63214728	1.66667
63214815	1.66667
63214958	2.80556
63215001	1.55556
63215025	1.55556
63215028	1.55556
63215064	2.08333
63215083	2.27778
63215705	0.861111
63215778	1
63215797	2.88889
63215815	0.916667
63215964	0.916667
63215992	1.05556
63216005	1.63889
63216956	1.19444
63217008	3.33333
63217044	1.11111
63217163	1.11111
63217235	2.63889
63217263	0.861111
63217358	3.30556
63217879	2.91667
63217883	3.05556
63217936	2.75
63217968	1.75
63218028	1.58333
63218293	4
63218395	3.22222
63218696	2.80556
63218909	2.80556
63218942	2.80556
63218963	3.52778
63218995	6.08333
63219084	2.08333
63219240	2.08333
63219331	2.63889
63219335	2.11111
63219457	2.86111
63219464	1.02778
63219945	0.305556
63219946	0.305556
63220086	1.05556
63220324	0.138889
63220423	0.0833333
63220697	0.0555556
63220804	0.111111
63220966	0.0277778
63221128	0.0277778
63221165	0.5
63221342	0.805556
63221573	0.388889
63221588	0.388889
63221600	0.638889
63221648	0.388889
63221810	1.13889
63221955	0.388889
63222015	0.388889
63222029	1.13889
63222318	1.69444
63222447	1.13889
63222496	0.944444
63222510	1.13889
63222853	1.69444
63222873	0.388889
63223020	1
63223148	1.69444
63223236	0.944444
63223251	1.13889
63223252	0.833333
63223255	1.77778
63223368	0.111111
63223750	0.277778
63223762	0.388889
63223797	0.194444
63223938	0.277778
63224153	1.86111
63224191	1.69444
63224245	1.5
63224297	1.5
63224682	1.5
63224846	3.52778
63224853	0.555556
63224961	2.05556
63225047	0.611111
63225155	0.611111
63225178	1.25
63225408	2.41667
63225450	0.638889
63225655	0.833333
63225875	0.833333
63226103	1.88889
63226189	1.13889
63226201	1.44444
63226846	1.19444
63226916	1.61111
63227199	1.19444
63227442	1.13889
63227468	0.916667
63227535	0.333333
63227605	0.333333
63227720	0.583333
63227752	0.333333
63227958	0.333333
63227963	1.16667
63228154	0.75
63228180	0.75
63228382	1.22222
63228437	0.944444
63228492	1
63228749	0.25
63228757	0.166667
63228844	1.30556
63228866	0.166667
63228892	0.166667
63228900	0.166667
63228989	0.166667
63229288	0.166667
63229332	0.166667
63229380	0.222222
63229436	0.0833333
63229471	0.111111
63229528	0.0555556
63229925	0.0555556
63230419	0.305556
63230782	0.194444
63230824	1.94444
63231010	1.02778
63231124	1.91667
63231504	1.55556
63231809	1.63889
63231915	1.38889
63231993	1.61111
63232249	0.5
63232260	1.11111
63232263	2.63889
63232264	2
63232357	2.11111
63232492	2.11111
63232617	1.91667
63232851	2.44444
63232919	3.16667
63233168	1.5
63233204	0.861111
63233292	1.16667
63233341	1.94444
63233615	1.22222
63233895	1.02778
63233974	2.66667
63234056	1.63889
63234171	1.58333
63234459	1.63889
63234677	2.55556
63234799	0.861111
63234867	3.86111
63235098	3.75
63235351	3.97222
63235355	3.41667
63235439	3.19444
63235447	3.19444
63236119	5.58333
63236237	3.88889
63236372	3.69444
63236490	3.13889
63236829	3.13889
63236872	4.16667
63237297	2.25
63237446	1.13889
63237525	2.72222
63237586	2.11111
63237710	2.05556
63237858	1.75
63237919	2.69444
63237988	1.08333
63238642	0.166667
63238655	0.166667
63238903	0.277778
63239224	1.19444
63239528	0.694444
63239596	0.777778
63239804	1
63239833	1.19444
63240056	2.05556
63240057	0.833333
63240195	2.27778
63241136	1.19444
63241161	2.44444
63241340	1
63241880	1.22222
63242062	1.16667
63242339	2.19444
63242427	0.888889
63242809	2.44444
63242973	2.02778
63243131	2.33333
63243159	2.55556
63243175	2.33333
63243242	5.55556
63243355	3.30556
63243541	3.13889
63243709	3.63889
63243738	3.13889
63243741	3.13889
63243745	3.13889
63243747	3.13889
63243748	3.13889
63243761	2.88889
63243781	1.69444
63243956	1.16667
63244434	1.66667
63244440	1.30556
63244562	0.194444
63244842	0.777778
63244903	0.277778
63244964	0.444444
63244986	1
63245106	0.416667
63245676	0.25
63245757	1.13889
63245781	0.0833333
63245818	0.25
63245853	0.638889
63245986	0.444444
63246317	0.361111
63246493	0.611111
63246574	0.694444
63247056	0.305556
63247162	0.75
63247479	0.472222
63247510	0.5
63247515	0.138889
63247899	0.777778
63247976	1.83333
63248073	2.83333
63248144	2.55556
63248164	2.19444
63248205	2.38889
63248569	4.11111
63248984	2.19444
63249224	2.38889
63249312	2.69444
63249450	2.36111
63249472	2.25
63249686	2.30556
63250234	2.33333
63250272	1.86111
63250458	1.63889
63250499	2.11111
63250550	3.52778
63250589	3.02778
63251177	3.02778
63251198	3.77778
63251218	2.69444
63251305	2.77778
63251387	3.44444
63251821	1.27778
63251966	0.777778
63252184	0.111111
63252351	0.194444
63252938	0.75
63253055	0.472222
63253082	0.916667
63253271	1.94444
63253360	1.27778
63253478	1.80556
63253550	2.94444
63253569	1.97222
63253905	1.77778
63253911	1.77778
63253957	2.77778
63254023	1.11111
63254605	1.19444
63254712	1.05556
63254721	0.694444
63254732	0.333333
63254738	0.277778
63254848	0.611111
63254902	0.666667
63255168	2.08333
63255480	1.27778
63255883	1.13889
63255998	1.44444
63256010	1.58333
63256063	0.805556
63256088	1
63256598	1.69444
63257318	2.5
63257472	1.83333
63257839	1.63889
63257852	2.19444
63258022	2.08333
63258048	1.5
63258485	1.58333
63258488	0.694444
63258613	0.361111
63258650	1.66667
63258706	0.611111
63259593	0.416667
63259654	1.91667
63259712	1.16667
63259729	0.611111
63259733	0.611111
63259740	0.777778
63259761	0.694444
63259970	0.944444
63260001	0.611111
63260007	1.66667
63260553	0.666667
63260716	1.02778
63261275	4.41667
63261287	4.88889
63261589	4.36111
63261626	4.16667
63261796	4.16667
63261901	5.27778
63262105	4.30556
63262366	4.58333
63262374	5.94444
63262428	3.72222
63262480	3
63262535	4.11111
63262707	2.52778
63262733	3
63262899	3.27778
63262966	2.52778
63262983	3.69444
63262998	1.52778
63263097	1.30556
63263198	1.55556
63263222	1
63263225	0.666667
63263326	0.472222
63263329	1.33333
63263664	1.5
63263779	0.694444
63263835	0.5
63263842	1.44444
63263876	2.38889
63263882	2
63263892	2.19444
63263940	2
63264071	1.83333
63264112	2.72222
63264374	1.36111
63264620	1.47222
63264692	1.30556
63264743	0.472222
63264785	0.111111
63264817	0.861111
63264832	1.08333
63264903	0.666667
63264981	1
63265304	0.861111
63265334	1.41667
63265558	0.916667
63265577	0.416667
63265578	1.66667
63265583	1
63265627	0.666667
63265705	1.69444
63265879	1.16667
63265967	2.16667
63266013	1.30556
63266137	1.41667
63266149	1
63266202	1.63889
63266286	0.833333
63266364	0.0555556
63266478	0
63266510	0.666667
63266522	2.91667
63266578	2.66667
63267008	3.13889
63267045	2.75
63267148	2.61111
63267803	3.66667
63268069	3.63889
63268165	3.22222
63268203	3.22222
63268204	4.05556
63268282	4
63268765	2.27778
63269197	2.27778
63269269	2.66667
63269587	1.47222
63269667	1.08333
63269856	2.69444
63269955	1.69444
63269958	3.94444
63270006	4.08333
63270034	5.66667
63270202	7.47222
63270557	6.41667
63270721	5.94444
63270749	5.94444
63270753	5.94444
63270762	5.94444
63270855	6.27778
63270865	5.77778
63270875	5.44444
63270907	5.44444
63271025	5.44444
63271033	5.66667
63271572	5.83333
63271700	5.94444
63271791	2.58333
63272013	3.27778
63272110	0.75
63272184	1.41667
63272248	1.41667
63272285	1.08333
63272303	1.08333
63272686	1.08333
63273285	1.83333
63273303	1.33333
63273782	1.30556
63274295	1.52778
63275013	2.27778
63275053	1.16667
63275078	1.36111
63275133	1.44444
63275202	1.94444
63275723	0.444444
63275750	1.47222
63275886	0.638889
63276037	2.91667
63276289	1.75
63276400	2.61111
63276443	2.05556
63276643	2.63889
63276677	4.13889
63277132	1.83333
63277163	1.55556
63277186	4.30556
63277437	1.83333
63277846	1.94444
63277932	1.83333
63278144	3.66667
63278187	0.527778
63278283	1.13889
63278306	3.02778
63278379	1.02778
63278525	1.02778
63278567	1.72222
63278781	1.02778
63278807	1.02778
63278860	1.02778
63278918	1.02778
63278948	1.02778
63278949	1.02778
63278960	1.02778
63279266	1.25
63279300	0.472222
63279351	0.416667
63279356	0.472222
63279622	1.66667
63279761	1.05556
63279848	0.694444
63279859	0.833333
63279862	1.44444
63280035	0.722222
63280376	1
63280427	0.722222
63280495	1.58333
63280519	0.583333
63280811	0.583333
63280896	0.972222
63281030	0.583333
63281228	0.75
63281244	0.777778
63281312	0.166667
63281324	1.08333
63281346	1
63281350	1.27778
63281354	1.25
63281362	1.5
63281366	1.25
63281378	2.44444
63281382	1.05556
63281390	1.05556
63281394	2.19444
63281395	1.72222
63281398	1.05556
63281521	1.16667
63281522	1.30556
63281524	1.19444
63281665	1.22222
63281671	1.30556
63281917	1.41667
63282073	2.08333
63282090	1.19444
63282094	0.833333
63282104	0.833333
63282840	1.13889
63282879	2.44444
63282938	0.722222
63282950	0.75
63283005	1.30556
63283046	1.11111
63283177	0.305556
63283231	0.277778
63283333	0.277778
63283407	0.944444
63283617	0.527778
63283737	0.5
63284106	1.52778
63284170	2.88889
63284651	2.38889
63284705	2.25
63284719	2.25
63285014	2.25
63285104	2.58333
63285216	2.30556
63285224	2.36111
63285318	0.583333
63285495	1.55556
63285508	1.36111
63285654	0.638889
63285691	0.638889
63285816	1.11111
63285842	2.02778
63286084	0.777778
63286350	2.72222
63286524	2.69444
63287115	2.02778
63287196	2.02778
63287541	2.88889
63287985	2.55556
63288043	3.55556
63288074	3.77778
63288123	2.97222
63288244	2.97222
63288266	3.5
63288487	3.91667
63288537	2.63889
63288948	2.5
63289165	2.36111
63289549	6.16667
63289580	3.5
63289691	7.19444
63289742	6.25
63289815	6.25
63289836	6.44444
63289867	6.11111
63289919	6.11111
63290392	6.11111
63290528	6.66667
63290578	6.11111
63291078	6.91667
63291087	4.08333
63291098	4.36111
63291149	2.94444
63291342	5.02778
63291402	3.66667
63291611	4.22222
63291994	3.66667
63292253	3.86111
63292306	4.72222
63292536	4.83333
63292795	4.38889
63292803	4.86111
63292826	5.08333
63292829	4.75
63293067	4.52778
63293069	4.86111
63293099	5.97222
63293133	3.44444
63293439	2.13889
63293461	3.47222
63293500	3.44444
63293606	2.83333
63293633	5.77778
63293815	2.77778
63294380	3.11111
63294422	2.94444
63294867	3.97222
63294876	10.1667
63295392	7.86111
63295564	7.97222
63295757	7.88889
63296501	7.88889
63296824	7.13889
63296865	7.86111
63296873	7.77778
63296950	7.41667
63297045	11.4444
63297073	8.69444
63297358	8.72222
63297400	8.25
63297654	8.25
63297656	8.25
63297684	8.25
63297691	8.25
63297785	8.25
63297867	8.25
63297894	8.25
63298065	8.25
63298375	9.88889
63298522	1.58333
63298764	1.55556
63298866	2.44444
63298909	1.63889
63298928	0.722222
63299113	0.388889
63299155	0.388889
63299171	2.02778
63299251	1.75
63299254	2.41667
63299414	2.61111
63299533	2.94444
63299609	2.41667
63299663	2.25
63299708	2.5
63299711	2.80556
63299712	0.25
63299941	0.361111
63300177	0.0277778
63300215	0.0277778
63300462	0.222222
63300597	2.13889
63300748	2.02778
63300848	2.02778
63300926	2.44444
63301258	2.30556
63301733	2.30556
63301791	2.47222
63301807	1.72222
63301838	2.22222
63301985	2.36111
63302069	2.41667
63302454	2
63302455	2
63302976	3.22222
63302978	1.47222
63302997	0.916667
63303154	1.08333
63303236	0.611111
63303285	3.08333
63303579	1.44444
63303713	1.44444
63303937	1.94444
63304402	1.16667
63304849	1.16667
63304996	1.75
63305089	0.5
63305145	0.527778
63305263	1.5
63305500	0.611111
63305544	0.666667
63305856	0.666667
63306021	1.02778
63306331	1
63306447	0.805556
63306478	0.527778
63306641	1.94444
63306685	1.55556
63306718	1.22222
63306762	2.41667
63307080	2.11111
63307206	1.97222
63307497	2.47222
63307527	2.38889
63308084	1.66667
63308098	1.36111
63308197	3.11111
63308201	2.63889
63308414	2.38889
63308421	2.38889
63308439	2.38889
63308928	2.38889
63309039	2.38889
63309081	2.58333
63309258	3.97222
63309296	2.66667
63309352	2.08333
63309517	2.30556
63309598	2.66667
63309645	2
63309673	2.58333
63309807	2.05556
63309826	2.22222
63309889	3.16667
63310061	1.55556
63310090	1.63889
63310104	0.972222
63310112	0.972222
63310417	2.05556
63310465	1.36111
63310550	2.13889
63310565	0.972222
63310570	1.25
63310581	1.52778
63310584	1.19444
63310586	1.61111
63310722	1.36111
63310727	1.5
63310735	2.05556
63310838	1.63889
63310873	5
63310887	5.58333
63310934	4.94444
63310961	4.94444
63310965	4.94444
63310966	4.94444
63311000	5.08333
63311156	5.75
63311220	3.44444
63311355	4
63311464	4.33333
63311672	2.88889
63311699	3.02778
63311753	2.88889
63311839	2.88889
63311981	3.30556
63312003	3.33333
63312045	1.33333
63312209	1.83333
63312409	1.19444
63312467	3.11111
63312483	3.25
63312580	2.55556
63312595	2.25
63312596	2.08333
63312604	2.86111
63312612	3
63312693	3.33333
63313107	2.44444
63313122	3.69444
63313439	1.86111
63313460	3.08333
63313464	1.47222
63313571	3.30556
63313627	2.72222
63313752	3.44444
63313933	3.27778
63313943	3.08333
63314440	3.25
63314519	3.27778
63314726	3.27778
63314740	4.16667
63315152	2.61111
63315153	3.77778
63315302	3.66667
63315349	5.55556
63315445	2.69444
63315713	3.19444
63316252	3.22222
63316607	3.22222
63316830	2.97222
63316910	2.61111
63316938	4.02778
63317097	1.47222
63317197	2.41667
63317226	1.58333
63317408	2.47222
63317481	2.47222
63317483	1.97222
63317577	2.38889
63317899	1.80556
63317965	1.30556
63318248	1.58333
63318396	1.83333
63318670	1.5
63318736	2.55556
63318924	1.83333
63318942	1.94444
63319229	2.22222
63319259	1.55556
63319490	1.38889
63319545	1.38889
63319627	1.61111
63319663	2.58333
63319875	1.91667
63319891	1.36111
63320039	0.972222
63320138	0.694444
63320161	0.694444
63320303	0.916667
63320378	0.472222
63320547	0.138889
63320601	0.0833333
63320691	0.138889
63320697	0.194444
63320951	0.25
63321044	0.222222
63321062	0.138889
63321136	0.138889
63321146	0.25
63321282	0.194444
63321337	0.5
63321436	0.25
63321606	0.722222
63321649	0.222222
63321835	0.388889
63321934	0.444444
63322034	0.111111
63322188	0.166667
63322334	0.361111
63322707	0.527778
63322963	0.166667
63323363	0.111111
63323563	0.916667
63323589	0.0555556
63323625	0.222222
63323824	0.527778
63323854	0.0833333
63323869	0.138889
63324084	0.694444
63324099	0.138889
63324100	0.25
63324307	0.138889
63324359	0.388889
63324466	0.0277778
63324496	0.277778
63324498	0.138889
63324510	0.444444
63324688	0.166667
63324706	0.111111
63325087	0.138889
63325144	0.0555556
63325154	0.0555556
63325234	0.138889
63325251	0
63325321	0
63325475	0.138889
63325718	0.638889
63325725	0.0555556
63326045	0.0555556
63326128	0.555556
63326156	1.19444
63326242	1.08333
63326270	0.972222
63326464	1.19444
63326567	1.88889
63326573	0.916667
63326590	0.416667
63326731	1.44444
63327087	1.58333
63327152	0.944444
63327257	0.944444
63327287	4.36111
63327417	1.86111
63327437	1.86111
63327467	1.97222
63327488	2.22222
63327497	1.66667
63327547	2.88889
63327560	1.44444
63327841	1.41667
63327900	2.83333
63328080	1.77778
63328101	2.38889
63328102	1.55556
63328267	1.91667
63328376	2.63889
63328438	0.888889
63328507	1.36111
63328524	1.77778
63328576	0.666667
63328706	1.25
63328795	0.638889
63328838	0.833333
63329301	0.416667
63329419	0.305556
63329562	0.777778
63329564	1.19444
63329581	0.75
63329643	0.611111
63329981	0.972222
63330002	1.22222
63330306	0.583333
63330308	2
63330351	1.16667
63330368	0.888889
63330429	0.888889
63330584	1.94444
63330604	1.13889
63330672	0.305556
63330673	1.05556
63330702	0.416667
63330774	0.75
63330795	0.555556
63330850	0.416667
63330889	0.111111
63330913	1.63889
63330989	3.44444
63331299	3.22222
63331754	4.11111
63331852	4.30556
63332122	3.86111
63332417	3.69444
63332425	4.5
63333227	4.66667
63333526	5.19444
63333795	4.08333
63334026	4.27778
63334139	3.86111
63334160	2.83333
63334240	1.72222
63334258	1.72222
63334389	4.11111
63334667	0.972222
63334823	1.5
63334993	3.19444
63335206	2.44444
63335320	3.02778
63335638	6.38889
63335688	4.80556
63336614	5
63336696	5.16667
63336831	5.25
63337190	6.22222
63337209	5.86111
63337221	5.86111
63337232	10.1389
63337419	6.19444
63337594	6.19444
63337623	6.19444
63337633	6.19444
63337687	6.30556
63337720	6.19444
63337773	12.3611
63337857	8.19444
63337928	8.08333
63337949	10.3333
63338150	9.75
63338287	9.75
63338315	9.75
63338475	9.75
63338476	9.75
63338654	9.75
63338745	9.75
63338891	9.86111
63338941	10.4167
63339083	10.3611
63339091	4.08333
63339150	4.36111
63339262	2.94444
63339317	2.94444
63339506	5.94444
63339542	2.27778
63339551	2.27778
63339665	4.33333
63339672	2.55556
63339765	2.55556
63339775	5.72222
63339791	2.72222
63340002	2.72222
63340544	2.72222
63340652	3
63340724	4.58333
63341096	2.80556
63341512	5.27778
63341636	2.83333
63341974	2.69444
63342174	3.08333
63342260	2.69444
63342311	5.94444
63342385	3.44444
63342610	4.41667
63342674	4.02778
63343329	4.02778
63343766	5.30556
63343828	5.19444
63343861	4.19444
63344000	4.19444
63344100	4.19444
63344152	4.44444
63344158	5
63344257	5.44444
63344292	3.05556
63344562	3.69444
63344796	1.91667
63345011	3.75
63345375	2.75
63345429	2.75
63345561	2.75
63345592	2.77778
63345789	14.75
63345870	34.1667
63346530	32.8611
63346639	32.8333
63346892	32.8333
63347101	32.8333
63347426	32.8333
63347473	32.8333
63347529	32.8333
63347602	32.8333
63347766	32.8333
63348178	32.8333
63348358	42.4167
63348361	40.1667
63348496	40.1667
63348835	40.1667
63348925	40.1667
63348942	40.1667
63348978	40.1667
63348990	40.1667
63348994	40.1667
63349139	40.1667
63349218	40.1667
63349287	40.1667
63349502	40.1667
63349607	40.1667
63349608	40.1667
63349623	40.1667
63349871	40.1667
63349913	40.1667
63349914	40.1667
63349964	40.1667
63349966	40.1667
63349992	40.1667
63350028	40.1667
63350049	40.1667
63350058	40.1667
63350065	40.1667
63350161	40.1667
63350278	40.1667
63350353	40.1667
63350361	40.1667
63350379	40.1667
63350385	40.1667
63350497	40.1667
63350514	40.1667
63350534	40.1667
63350587	40.1667
63350613	40.1667
63350649	40.1667
63350764	40.1667
63350821	40.1667
63350823	43.6111
63350874	25.8056
63350882	25.8056
63350973	25.8056
63351043	25.8056
63351094	25.8056
63351175	28.9444
63351361	19.9167
63351371	19.9167
63351465	19.9167
63351466	19.9167
63351485	19.9167
63351496	19.9167
63351649	19.9167
63351696	23.3056
63351702	4.5
63351704	4.5
63351798	6.25
63352088	2.16667
63352176	2.52778
63352183	2.38889
63352269	2.58333
63352340	3.02778
63352352	1.83333
63352403	2.11111
63352583	2.69444
63352754	2.69444
63353117	0.916667
63353132	2.66667
63353149	1.91667
63353165	3.08333
63353249	2.11111
63353303	2.11111
63353880	2.11111
63354293	5.05556
63354363	1.55556
63354366	1.61111
63354474	1.11111
63354915	2.22222
63354947	0.472222
63354991	1.36111
63354998	1.41667
63355109	1.25
63355178	2.16667
63355299	2.30556
63355327	2.30556
63355552	2.83333
63355770	3.19444
63355845	1.80556
63355922	1.86111
63355951	2.55556
63356002	3.11111
63356107	0.472222
63356139	0.694444
63356489	0.305556
63356560	1.19444
63356564	0.888889
63356605	0.972222
63356677	1.11111
63356893	0.75
63357070	0.75
63357281	0.972222
63357325	0.972222
63357349	0.944444
63357376	0.944444
63357465	0.916667
63357679	0.805556
63357719	1.05556
63357811	1.61111
63357826	1.77778
63357969	1.5
63357998	1.63889
63358171	1.38889
63358200	1.52778
63358255	2.25
63358408	0.555556
63358430	0.277778
63358752	0.333333
63358778	1.52778
63358916	0.527778
63359042	1.47222
63359127	0.75
63359136	0.75
63359296	1.36111
63359370	1.61111
63359434	0
63359442	0.333333
63359570	1.11111
63359667	0.944444
63359700	0.5
63359794	0.527778
63359853	2.22222
63359917	0.555556
63359948	0.611111
63360277	0.472222
63360845	0.361111
63360959	0.611111
63361029	0.0555556
63361050	0
63361076	0
63361168	0.166667
63361236	0.0277778
63361281	0
63361554	0.0833333
63361652	0.361111
63361697	1.05556
63361994	0.805556
63362083	0.722222
63362271	0.722222
63362363	1.52778
63362430	0.222222
63362645	1.88889
63362649	2.08333
63362656	3.66667
63362853	2.88889
63363115	2.88889
63363269	5.30556
63363476	4.22222
63363636	4.22222
63363677	4.22222
63363704	4.97222
63363882	3.97222
63363930	3.86111
63364002	2.72222
63364037	0.916667
63364098	0.944444
63364281	0.305556
63364388	1.66667
63364436	1.02778
63364578	1.02778
63364653	1.05556
63364822	1.19444
63364823	1.69444
63364972	0.111111
63365025	0.666667
63365156	1.44444
63365157	0.75
63365184	0.75
63365418	0.944444
63365434	2
63365502	0.111111
63365623	0.111111
63365703	0.777778
63365799	1.69444
63366153	0.5
63366158	0.777778
63366530	1.38889
63366556	0.666667
63366610	2.22222
63366695	0.916667
63366821	0.916667
63366833	1.33333
63366951	1.44444
63367123	2.44444
63367168	1.19444
63367219	0.944444
63367438	1.63889
63367666	0.861111
63367667	0.111111
63367681	0.111111
63367705	0.0833333
63367917	0.194444
63367943	0.0833333
63367988	0.444444
63368011	1.16667
63368125	1.22222
63368157	1.02778
63368514	1.83333
63368602	1.63889
63368730	1.25
63368882	1.80556
63369486	1.47222
63369525	0.916667
63369834	0.555556
63370244	1.22222
63370354	0.527778
63370366	0.638889
63370493	0.472222
63370502	1.08333
63370619	0.972222
63370633	0.833333
63370653	0.833333
63370752	0.861111
63370793	0.861111
63371456	0.583333
63371549	0.444444
63371565	0.194444
63371737	0.833333
63371970	1.11111
63372353	1.13889
63372385	1.13889
63372397	2.94444
63372449	1.55556
63372698	2
63372764	1.72222
63372798	1.22222
63373095	2.27778
63373115	0.5
63373186	1.83333
63373286	1.52778
63373354	1.47222
63373612	1.05556
63373712	1.55556
63373764	2.27778
63373841	1.25
63373855	1.52778
63374096	1.44444
63374777	2
63374778	1.61111
63375151	1.72222
63375180	1.47222
63375269	1.36111
63375302	2.11111
63375350	1.52778
63375394	0.777778
63375501	0.388889
63375525	0.861111
63375727	0.833333
63375756	2.08333
63375829	1.52778
63376073	2.13889
63376175	1.75
63376266	2.05556
63376400	1.83333
63376945	1.83333
63377006	2.08333
63377067	0.944444
63377070	1.25
63377173	1.13889
63377183	1.5
63377253	0.75
63377370	1.91667
63377378	0.0833333
63377424	0.0833333
63377497	0.694444
63377527	1.47222
63377606	1.16667
63378077	0.972222
63378419	1.16667
63378475	1.63889
63378526	1.38889
63378708	0.361111
63378715	0.361111
63378785	0.611111
63379124	0.583333
63379130	1.41667
63379244	0.944444
63379259	1.05556
63379452	1.36111
63379482	0.972222
63379524	0.805556
63379577	0.861111
63379588	1.58333
63379592	1.47222
63379606	2.05556
63379875	1.33333
63379876	1.33333
63379948	2
63380031	1.41667
63380081	1.36111
63380371	1.36111
63380424	1.69444
63380477	1.61111
63380478	1.5
63380553	1.83333
63380610	1.5
63380637	2.02778
63380767	1.25
63380780	1.25
63380856	1.25
63380868	1.33333
63380933	1.44444
63381089	1.19444
63381181	1.80556
63381216	1.36111
63381272	0.333333
63381415	0.5
63381434	1.63889
63381471	1.08333
63381564	0.944444
63381619	1.13889
63381652	1.02778
63381669	0.972222
63381705	0.972222
63381707	0.972222
63381710	0.972222
63381753	0.972222
63381756	0.972222
63382109	1.11111
63382188	2.86111
63382367	2.72222
63382393	2.41667
63382500	2.05556
63382531	2.44444
63382651	2.11111
63382677	1.75
63382710	2.83333
63383072	0.611111
63383075	0.583333
63383086	0.833333
63383254	0.722222
63383300	0.972222
63383380	0.583333
63383419	0.888889
63383502	0.777778
63383615	0.0833333
63383875	0.138889
63383878	1.41667
63384003	1.08333
63384019	1.02778
63384046	1.02778
63384126	1.25
63384201	1.5
63384297	1.05556
63384307	1.52778
63384308	1.69444
63384514	1.05556
63384705	1.05556
63384813	1.05556
63384875	1.22222
63384892	1.22222
63384910	0.972222
63384954	1.91667
63384983	1.25
63384987	1.58333
63385197	2.19444
63385367	2.02778
63385396	1
63385612	1.86111
63385621	0.916667
63385681	0.944444
63385794	1.75
63385848	2.13889
63385852	1.88889
63385856	2.44444
63385988	2.33333
63386005	2.97222
63386133	2.25
63386138	1.94444
63386143	2.11111
63386257	2.52778
63386319	0.805556
63386532	0.611111
63386639	0.694444
63386868	1.83333
63386993	1.19444
63386998	1.19444
63387004	1
63387197	1.83333
63387256	1.05556
63387299	0.388889
63387317	0.472222
63387588	2.19444
63387631	1.52778
63387704	1.5
63387874	2.66667
63388054	2.08333
63388247	2.5
63388333	2.08333
63388530	2.08333
63388725	3.13889
63388968	1.52778
63389265	1.25
63389550	1.72222
63389652	0.722222
63389700	0.305556
63389779	0.0833333
63389805	0.638889
63389854	1.13889
63389942	0.694444
63390072	0.888889
63390099	0.638889
63390142	1.44444
63390166	0.638889
63390212	1.41667
63390474	0.972222
63390600	0.583333
63390702	0.583333
63390783	0.583333
63391405	1.02778
63391520	0.166667
63391521	0.166667
63391749	0.5
63391800	0.222222
63391938	1.13889
63392090	0.972222
63392245	0.972222
63392247	0.972222
63392249	2.27778
63392360	1.22222
63392507	2.13889
63392783	1.22222
63393002	2.63889
63393098	2.25
63393231	1.38889
63393628	1.38889
63393630	1.38889
63393802	2.47222
63393830	0.944444
63394036	1.05556
63394915	0.416667
63394969	0.222222
63395097	0.0555556
63395235	0.388889
63395318	0.0277778
63395603	0.222222
63395636	0.861111
63396033	0.75
63396084	0.722222
63396085	0.722222
63396169	0.722222
63396376	0.722222
63396443	0.722222
63396736	1.63889
63396911	0.944444
63397116	1.61111
63397225	0.694444
63397294	0.694444
63397401	1.97222
63397770	0.861111
63397804	0.527778
63397818	2
63397838	1.97222
63398115	1.86111
63398170	1.55556
63398466	1.47222
63398588	1.80556
63398603	5.08333
63398718	3.72222
63398741	3.72222
63398744	3.72222
63398805	4.44444
63398822	2.80556
63398994	3.69444
63399012	4.75
63399059	3.41667
63399148	3.41667
63399232	3.41667
63399514	4.13889
63399520	4.13889
63399581	3.88889
63399584	7.83333
63399630	3.88889
63399723	3.88889
63399742	3.88889
63399784	3.88889
63399812	13.9167
63400154	11.3611
63400239	9.47222
63400241	9.47222
63400335	9.47222
63400569	9.47222
63400842	10.8056
63400993	10.3611
63401049	11.7222
63401066	11.5278
63401100	11.5278
63401413	12.2778
63401423	11.1944
63401451	12.7778
63401488	12.0278
63401678	11.6667
63401787	11.6667
63401805	11.6667
63401857	12.3333
63402018	14.2778
63402031	16.7778
63402055	14.5
63402165	14.1944
63402166	14.1944
63402408	15.8611
63402511	14.3889
63402522	14.3889
63402544	14.3889
63402545	14.3889
63402546	14.8056
63402596	14.3889
63402608	14.3889
63402627	15.5833
63402730	14.3889
63402912	15.5556
63403949	14.6111
63404144	13.8889
63404378	13.8889
63404963	13.8889
63404997	13.8889
63405252	13.8889
63405672	15.7222
63405719	11.3889
63405721	8.66667
63406497	10.1667
63409251	11.4167
63409534	11.0833
63409734	10.4722
63409857	10.2778
63410047	10.2778
63410241	7
63410265	6.61111
63411362	7.38889
63411379	4.33333
63412556	4.16667
63413006	4.16667
63413413	5.33333
63414145	2.33333
63414385	1
63414610	1.02778
63415122	1.30556
63415755	1.77778
63415882	0.611111
63416597	2.38889
63416668	2.72222
63416680	2.02778
63417371	2
63417587	2.77778
63417700	2.25
63417759	2.52778
63418145	1.66667
63418570	1.75
63418798	3.19444
63420026	2.19444
63420118	3.5
63420380	3.27778
63420522	2.58333
63420600	3.44444
63421002	2.66667
63421192	3.19444
63421428	4.63889
63421549	2.13889
63421813	1.97222
63422040	2.05556
63422089	5.97222
63422357	3.36111
63422373	3.61111
63422479	5.69444
63422593	5.19444
63422714	5.19444
63422753	5.19444
63423356	5.80556
63423559	5.75
63423608	6.91667
63424274	8.41667
63424427	9.88889
63424554	7.94444
63424560	7.94444
63424701	8.72222
63424746	8.13889
63424795	8.13889
63425038	8.27778
63425204	9.69444
63425400	9.72222
63425481	8.69444
63425616	8.55556
63426326	9.11111
63426415	7.91667
63426484	8.47222
63426763	8.80556
63426788	9.94444
63426844	7.41667
63426926	8.55556
63427282	8.75
63429212	8.91667
63429570	8.11111
63429768	8.11111
63429839	8.97222
63430820	7.02778
63430910	7.33333
63431025	7.94444
63431287	7.61111
63431728	8.86111
63432263	3.16667
63432354	2.86111
63432691	8.63889
63432816	8.11111
63437414	7.63889
63437475	7.5
63437489	7.30556
63437501	19.8333
63437631	16.7222
63437703	16.7222
63437778	16.7222
63437820	16.7222
63437829	16.7222
63438034	16.7222
63438415	16.7222
63438424	16.9167
63438440	16.25
63438443	15.1111
63438469	14.9167
63438559	14.9167
63438641	16.6111
63438758	15.75
63438938	15.75
63439292	15.9444
63439389	15.75
63439476	15.75
63439614	15.75
63439645	15.75
63439833	15.75
63439895	16.7222
63439949	15.3889
63439959	15.3889
63440519	15.3889
63440524	15.3889
63440541	15.5556
63440597	17.2222
63440650	13.25
63440819	12.3889
63441008	12.5278
63441159	15.7222
63441199	11.75
63441292	13.4167
63441502	12.9444
63441534	13.1111
63441732	12.9444
63441870	16.2222
63441984	12.5278
63442047	12.3611
63442363	12.3611
63442401	12.75
63442421	12.5
63442631	12.3611
63442726	13.4722
63442752	8.05556
63442950	7.63889
63443608	8.61111
63443646	7.88889
63443681	6.63889
63443883	7.72222
63443945	7.22222
63444036	9.66667
63444135	10.4722
63444404	9.75
63444478	9.75
63444497	9.91667
63444549	9.75
63444910	11.1667
63445004	10.4722
63445186	9.61111
63445315	10.2778
63445501	9.94444
63445643	9.94444
63446079	9.94444
63446225	9.94444
63446249	10.1111
63446316	10.6389
63446386	14.5833
63446393	6.94444
63446507	6.61111
63446508	9.22222
63446557	9.05556
63446655	8.41667
63446841	8.41667
63446931	8.58333
63447048	7.75
63447073	8.08333
63447447	7.91667
63447661	8.25
63447737	7.91667
63447798	9.63889
63448014	6.22222
63448067	7.83333
63448116	5.69444
63448206	6.13889
63448361	6.30556
63448399	6.80556
63448471	6.19444
63448706	5.33333
63448788	6.38889
63449080	10.6389
63449427	6.83333
63449619	6.63889
63449625	6.69444
63449916	7.05556
63449959	6.27778
63450009	6.91667
63450180	10
63450189	8.33333
63450199	7.88889
63450203	10.3056
63450209	10.3056
63450213	8.61111
63450217	7.80556
63450221	7.63889
63450222	8.58333
63450225	8.38889
63450229	8.38889
63450230	8.38889
63450233	8.38889
63450243	8.38889
63450315	8.58333
63450552	7.16667
63450713	7.22222
63450745	7.33333
63450791	7.13889
63450987	8.44444
63450998	6.86111
