## Supplementary Tables and Files for "Genetic Adaptation in New York City Rats": 11_snpDist_N_to_A_Hvals.txt (part 8 of 11)

x	H
63451069	7.97222
63451137	4.77778
63451469	3.77778
63451634	3.77778
63451669	4.5
63451721	3.91667
63451748	3.94444
63452059	3.77778
63452158	3.77778
63452613	4.27778
63452835	2.16667
63453127	0.75
63453170	0.777778
63453224	1.02778
63453247	0.805556
63453288	0.666667
63453714	1.88889
63453738	1.44444
63453802	1.30556
63453970	3.52778
63454279	1.83333
63455063	2.5
63455390	2.69444
63455493	1.30556
63455498	2.05556
63455522	1.13889
63455580	0.75
63455889	1.80556
63456000	0.75
63456472	0.444444
63456662	0.555556
63456718	0.888889
63456790	0.111111
63456832	0.222222
63457016	0.277778
63457102	0.222222
63457103	0.583333
63457111	0.166667
63457127	0.333333
63457203	2.02778
63457206	0.777778
63457300	0.972222
63457354	0.972222
63457478	1.55556
63457546	0.527778
63457562	0
63457628	0
63457661	0.416667
63457716	0.166667
63457729	0.166667
63457962	0.611111
63458083	0.333333
63458372	0.75
63458505	1.63889
63459020	0.333333
63459027	0.333333
63459311	1.63889
63459578	0.472222
63459615	0.25
63459630	0.833333
63459795	0.333333
63459890	0.694444
63459940	0.277778
63460258	1
63460607	0.861111
63460825	0.805556
63461043	0.805556
63461047	0.805556
63461393	0.805556
63461545	0.805556
63461907	0.833333
63461937	0.583333
63461947	1.44444
63461982	1.11111
63462283	0.583333
63462287	0.444444
63462297	0.861111
63462335	0.638889
63462361	0.25
63462365	0.25
63462639	0.25
63462805	0.277778
63463115	0.583333
63463125	0.5
63463163	0.0277778
63463331	0.305556
63463396	0.833333
63463515	0.222222
63463518	0.194444
63463725	1.02778
63463846	0.333333
63464043	0.472222
63464283	0.25
63464395	0.0833333
63464470	0.416667
63464844	0.75
63464870	0.583333
63464927	0.416667
63464995	1.08333
63465140	0.444444
63465232	0.333333
63465377	0.722222
63465500	0.166667
63465555	0.0555556
63465572	0.861111
63465664	0.555556
63465879	0.25
63465940	0.527778
63465985	0.25
63466177	0.25
63466254	0.444444
63466305	0.416667
63466419	0.194444
63466465	0.166667
63466658	0.194444
63466841	0.0833333
63467108	2.47222
63467157	1.94444
63467474	1.86111
63467820	1.86111
63467952	1.86111
63468003	1.86111
63468193	2.13889
63468867	2.22222
63469025	0.583333
63469344	0.833333
63469624	0.666667
63469658	0.194444
63469777	0.361111
63469782	0.444444
63469826	0.444444
63469830	0.25
63469863	0.361111
63470283	0.611111
63470298	0.166667
63470374	2.19444
63470385	0.833333
63470401	0.916667
63470415	0.75
63470440	1.36111
63470449	1.13889
63470471	1.13889
63470472	1.13889
63470549	1.13889
63470687	1.13889
63470768	1.13889
63470818	1.13889
63470938	1.13889
63471026	1.13889
63471032	1.13889
63471132	1.36111
63471134	0.75
63471168	0.75
63471195	0.777778
63471334	0.805556
63471347	0.694444
63471512	1.97222
63471578	2.02778
63471586	1.88889
63471654	1.88889
63471802	1.88889
63471832	1.88889
63471878	2.27778
63472179	2.11111
63472197	1.33333
63472352	1.72222
63472389	1.33333
63472415	1.33333
63472445	1.33333
63472480	1.33333
63472655	1.33333
63472823	1.44444
63472853	1.22222
63472864	1.22222
63473003	1.22222
63473046	1.52778
63473054	1.41667
63473098	1.41667
63473242	1.41667
63473337	1.41667
63473393	1.41667
63473473	1.41667
63473544	1.41667
63473584	1.41667
63473653	1.41667
63473715	1.41667
63473776	1.55556
63473820	1.25
63473885	1.25
63473963	1.25
63474030	1.25
63474076	1.41667
63474590	1.27778
63474621	1.27778
63474814	1.27778
63474842	1.27778
63474947	1.27778
63474978	1.38889
63475037	1.22222
63475202	1.47222
63475233	1.22222
63475339	1.33333
63475347	1.75
63475403	0.194444
63475471	0.194444
63475539	0.194444
63475546	1.30556
63475728	0.583333
63475735	0.666667
63475740	1.72222
63475805	0.722222
63475807	0.805556
63476001	0.583333
63476026	1.08333
63476174	0.694444
63476175	0.611111
63476199	2.44444
63476326	1.44444
63476337	1.11111
63476347	1.11111
63476371	2.27778
63476403	1.72222
63476422	1.72222
63476577	1.72222
63476666	1.97222
63476672	1.75
63477064	1.75
63477248	1.88889
63477388	1.83333
63477470	1.44444
63477629	1.19444
63477820	3.27778
63478325	3.13889
63478366	3.05556
63478447	3.66667
63478838	2.83333
63478891	3.75
63479055	4.13889
63479137	3.72222
63479293	3.72222
63479295	3.72222
63479308	3.72222
63479309	3.72222
63479339	3.72222
63479347	3.72222
63479386	3.72222
63479721	3.72222
63479873	4.25
63479895	3.97222
63480180	3.75
63480209	5.05556
63480213	4.77778
63480266	4.5
63480281	4.5
63480398	4.5
63480410	4.5
63480428	4.83333
63480469	4.72222
63480481	4.72222
63480487	4.72222
63480492	4.72222
63480550	4.83333
63480561	4.5
63480562	4.5
63480577	4.5
63480580	4.5
63480664	4.5
63480695	4.5
63480725	4.5
63480745	4.5
63480763	4.5
63480774	5.16667
63480808	2.61111
63480826	2.86111
63480864	2.77778
63481019	2.77778
63481024	3.02778
63481071	1.5
63481117	1.5
63481230	2.41667
63481432	1.83333
63481620	1.83333
63481647	2.41667
63481803	1.33333
63481935	1.33333
63481981	1.33333
63482102	1.33333
63482154	1.63889
63482226	1.05556
63482459	1.05556
63483258	1.63889
63483338	1.69444
63483396	1.55556
63483398	0.694444
63483408	3
63483427	2.61111
63483461	2.58333
63483483	2.30556
63483484	2
63483486	2.11111
63483623	2.33333
63483817	1.75
63483871	1.75
63483938	2.16667
63484145	1.5
63484232	1.94444
63484390	1.72222
63484706	1.94444
63484764	2.86111
63484815	1.75
63484875	1.80556
63485024	2.38889
63485110	3.02778
63485395	2.69444
63485401	1.38889
63485631	1.22222
63486509	2.44444
63486559	3.5
63486955	1.52778
63486981	1.61111
63487509	1.5
63487604	2.19444
63487849	2.25
63487860	1.94444
63487871	1.63889
63487873	1.58333
63487946	1.41667
63487980	1.05556
63488018	0.972222
63488034	1.61111
63488047	2.08333
63488071	1.77778
63488113	1.63889
63488206	1.94444
63488240	2.08333
63488324	1.02778
63488507	2.27778
63488514	1.19444
63488751	1.38889
63488820	2.61111
63488935	1.97222
63489065	1.5
63489528	0.972222
63489725	1.58333
63489727	1.38889
63490077	3.02778
63490284	3.61111
63490487	4.05556
63490577	3.25
63490774	3.58333
63491312	5.11111
63492008	4.36111
63492439	4.22222
63492455	6.02778
63492501	4.13889
63492780	4
63493526	4
63493629	4
63493772	4.5
63493785	2.86111
63493902	3.38889
63493913	1.63889
63494140	1.38889
63494340	4.36111
63494551	2.58333
63494615	2.58333
63494687	2.91667
63494713	2.33333
63495540	2.75
63495574	2.33333
63495605	2.38889
63495614	3.30556
63495634	0.944444
63495639	2.52778
63495655	2.05556
63495662	2.36111
63495709	2.08333
63495882	2.08333
63495942	3.16667
63495953	3.19444
63496155	2.33333
63496199	2.63889
63496468	2.5
63497088	2.02778
63497092	0.361111
63497096	0.944444
63497111	1.02778
63497123	1.25
63497131	1.5
63497281	1.38889
63497347	1.69444
63497594	1.13889
63497625	1.97222
63497660	0.5
63497753	0.666667
63497806	2.30556
63497812	1.63889
63497817	2.25
63497823	2.02778
63497868	1.77778
63497870	1.66667
63497872	2.02778
63497874	2.13889
63497876	2.05556
63497964	2
63497980	2
63497999	1.25
63498066	2.08333
63498463	1.44444
63498740	1.75
63498871	2.27778
63499294	1.33333
63499327	2.63889
63499481	2.25
63499701	2.80556
63499766	2.86111
63500096	2.86111
63500124	3.33333
63500248	3.05556
63500306	2.77778
63500345	1.86111
63500446	1.86111
63501116	3.22222
63501723	1.83333
63501745	2.13889
63502138	2.97222
63502159	1.11111
63502294	1.69444
63502357	1.36111
63502578	2.44444
63502598	4.19444
63502620	2.5
63502707	2.5
63502790	2.69444
63502933	2.66667
63502986	2.33333
63502996	3.16667
63503128	2.36111
63503130	1.44444
63503284	1.33333
63503306	1.16667
63503820	2.02778
63503860	1.19444
63503970	1.36111
63504050	3.52778
63504372	1.55556
63504524	2.19444
63504640	2.86111
63504712	2.69444
63505086	3.05556
63506171	1.88889
63506255	1.94444
63506267	2.55556
63507061	2.02778
63507097	2.36111
63507265	0.694444
63508064	0.166667
63508102	0.333333
63508131	3.58333
63508277	2.91667
63508459	2.91667
63508560	2.91667
63508566	4.27778
63508595	4.02778
63508812	4.72222
63509343	3.86111
63509449	7.13889
63509470	6.47222
63509592	6.05556
63509915	6.41667
63510140	5.52778
63510422	5.88889
63510564	4.86111
63510580	4.58333
63510815	4.75
63511138	4.94444
63511335	4.25
63511396	4.25
63511444	4.25
63511530	4.25
63511780	4.25
63512201	4.5
63512244	4.25
63512321	4.77778
63512417	4.25
63512465	4.25
63512521	4.66667
63512819	4.25
63513257	4.25
63513903	5.97222
63514006	6.05556
63514034	4.05556
63514526	4.22222
63514708	4.05556
63514868	4.83333
63515386	3.30556
63515556	3.86111
63515563	3.91667
63515645	4
63516016	4.80556
63516034	3.11111
63516138	4.36111
63516139	3.86111
63516235	4.25
63516406	4.91667
63516469	4.41667
63516904	6.16667
63516957	3.52778
63517147	3.27778
63517324	3.38889
63517424	3.94444
63517512	3.05556
63517600	2.86111
63517601	3.05556
63517789	4.77778
63517826	3.02778
63518046	1.61111
63518140	1.41667
63518524	2.47222
63518549	2.47222
63518550	2.19444
63518616	2.83333
63518684	2.19444
63518717	4.05556
63518786	2.72222
63518787	2.69444
63518811	2.77778
63518814	3
63518918	2.5
63518954	2.25
63519010	4.52778
63519118	2.72222
63519233	3.52778
63519409	3.22222
63519501	4.16667
63519502	3.94444
63519535	3.91667
63519571	4.41667
63519652	3.66667
63519658	3.69444
63519737	3.38889
63519783	3.38889
63519894	3.80556
63519897	5.08333
63519914	0.805556
63520168	0.972222
63520256	2.83333
63520378	0.916667
63520488	0.916667
63520619	2.30556
63520653	3.08333
63521129	3.11111
63521373	3.36111
63521539	2.72222
63521540	2.72222
63521598	3.77778
63521698	1.94444
63521912	0.916667
63522024	1.77778
63522098	0.611111
63522114	0.666667
63522202	1.08333
63522206	2.38889
63522214	2.61111
63522218	2.41667
63522222	2.41667
63522228	2.77778
63522296	3.83333
63522312	2.41667
63522432	1.72222
63522446	2.83333
63522469	2.38889
63522579	2.72222
63522595	2.38889
63522709	1.30556
63523002	1.38889
63523127	1.30556
63523153	1.63889
63523161	1.30556
63523184	1.30556
63523236	1.30556
63523252	1.86111
63523273	1.52778
63523321	1.52778
63523385	1.52778
63523403	1.52778
63523417	2.47222
63523470	2.5
63523472	0.833333
63523474	0.805556
63523476	0.805556
63523478	1.08333
63523480	1.5
63523482	1.36111
63523484	1.08333
63523631	1.19444
63523669	1.72222
63523723	0.861111
63523748	0.861111
63523769	0.861111
63523794	1.58333
63523930	1.52778
63524096	1.08333
63524154	2
63524247	0.944444
63524376	0.555556
63524436	1.38889
63524708	0.805556
63524854	1.69444
63524909	1.08333
63525166	0.722222
63525192	0.833333
63525405	2.69444
63525440	0.333333
63525487	0.638889
63525701	0.722222
63525825	0.5
63525872	2.91667
63526589	2.91667
63526707	2.72222
63527161	2.72222
63527171	2.86111
63527264	3.22222
63527265	2.72222
63527314	2.55556
63527667	2.75
63527752	1.91667
63527801	2.11111
63527872	2.72222
63527951	0
63528300	0
63528554	1.66667
63528621	0.888889
63528721	0.5
63529309	0.333333
63529583	2.72222
63529710	0.5
63529775	0.527778
63530049	1
63530197	3.47222
63530287	2.55556
63530301	2.55556
63530619	2.55556
63530795	2.55556
63530888	2.55556
63530905	8.05556
63530984	3.52778
63531282	3.52778
63531526	3.52778
63531583	4.52778
63531660	3.75
63531712	3.75
63531769	4.91667
63532248	2.44444
63532296	2.44444
63532357	5.52778
63532532	2.16667
63532590	2.38889
63532632	3.47222
63532754	3.97222
63532846	4.41667
63532863	4.94444
63532909	4.33333
63533296	4.19444
63533491	4.94444
63533538	4.08333
63533539	3.88889
63533555	3.69444
63533646	3.38889
63533692	3.58333
63533921	3.22222
63534319	0.916667
63534579	0.972222
63534581	1.38889
63534766	0.444444
63535041	0.138889
63535175	0.944444
63535203	0.583333
63535317	0.333333
63535439	0.5
63535594	1.11111
63535711	0.111111
63535766	0.777778
63536017	0.527778
63536148	0.694444
63536305	0.472222
63536320	0.5
63536664	0.5
63536743	1
63536765	0.388889
63536832	4.86111
63536854	4
63536856	5.58333
63536917	4.97222
63537033	4.97222
63537126	4.97222
63537206	7.58333
63537263	5.5
63537382	5.5
63537696	6.66667
63537708	5.30556
63537756	5.30556
63537869	5.55556
63538015	5.41667
63538033	6.52778
63538072	2.75
63538192	2.55556
63538369	0.611111
63538381	0.638889
63538423	0.555556
63538720	0.638889
63538779	0.0277778
63538877	0.111111
63539010	0
63539041	0.638889
63539146	0
63539234	0
63539564	0.111111
63539633	0
63539841	0
63539868	0.0833333
63540308	0.166667
63540677	0
63540900	0.0277778
63541340	0.666667
63541395	0.166667
63541498	0.472222
63541616	0.416667
63541658	0.194444
63541661	0.611111
63541671	0.0833333
63541946	0.166667
63542243	0
63542382	0.583333
63542505	0
63542700	0
63543186	0.694444
63543241	0.416667
63543325	0.583333
63543376	0.416667
63543698	0.694444
63543703	0.777778
63543902	0.194444
63543970	0.277778
63544418	0.694444
63544439	1.02778
63544448	0.222222
63544498	0.0555556
63544595	3.05556
63545386	1.27778
63545813	1.47222
63546114	1.47222
63546124	1.41667
63546729	2.41667
63547018	0.333333
63547033	1.05556
63547120	0.861111
63547249	0.555556
63547598	1.44444
63547606	0.638889
63548032	0.75
63548172	0.861111
63548207	0.75
63548328	1.16667
63548593	1.11111
63549777	2.30556
63549966	1.08333
63550139	1.08333
63550635	1.30556
63550715	1.19444
63551244	1.22222
63551391	1.02778
63551711	1.33333
63551918	0.583333
63551933	1.38889
63551956	1.08333
63552041	0.611111
63552090	0.611111
63552234	0.777778
63552290	0.611111
63552386	1.47222
63552588	0.527778
63553113	0.861111
63553187	0.361111
63553867	0.583333
63553925	1.61111
63553941	0.333333
63554201	1.19444
63554600	1.88889
63554740	1.58333
63554914	1.41667
63554966	1.91667
63554968	1.66667
63555483	1.41667
63555580	1.41667
63555645	1.66667
63555827	1.41667
63555828	1.41667
63556248	1.97222
63556271	1.77778
63556331	1.19444
63556399	1.11111
63557133	1.22222
63557274	0.666667
63557317	1.86111
63557504	1.69444
63557602	2.02778
63557641	1.41667
63557746	1.77778
63557861	1.52778
63558068	1.02778
63558228	0.111111
63558265	0.416667
63558641	0.777778
63559058	0.305556
63559475	0.388889
63559490	0.972222
63559811	0.166667
63560013	1.36111
63560052	0.666667
63560525	2.22222
63560756	1.75
63561442	1.55556
63561495	1.55556
63561687	1.88889
63561834	2.19444
63561861	1.30556
63562141	1.58333
63562167	2.05556
63562239	1.94444
63562300	1.91667
63562508	1.61111
63562669	1.94444
63562698	2.63889
63562714	0.916667
63562728	1.72222
63562866	2.47222
63563053	3.5
63563199	2.13889
63563276	2.30556
63563423	2.66667
63563453	2.19444
63563531	1.75
63563758	2.19444
63563769	0.444444
63563781	0.0555556
63563870	1.27778
63564048	0.388889
63564063	0.277778
63564071	1.02778
63564179	1.11111
63564201	0.944444
63564206	0.944444
63564208	1.69444
63564502	1.38889
63564649	2.11111
63564721	1.55556
63564735	1.86111
63564889	1.77778
63564921	5.16667
63564964	1.80556
63565038	1.80556
63565094	2.22222
63565162	1.38889
63565186	2.61111
63565351	0.777778
63565404	1.22222
63565405	0.611111
63565406	0.638889
63565407	1.97222
63565414	2.55556
63565589	2.47222
63565620	2.61111
63565675	2.11111
63565841	2.11111
63565955	3.27778
63566032	2.83333
63566043	2.27778
63566211	1.94444
63566335	1.94444
63566366	2.30556
63566416	4.02778
63566429	1.47222
63566448	2.22222
63566647	2.33333
63566654	4
63566888	3.52778
63566996	3.66667
63567046	3.22222
63567115	3.38889
63567354	4.83333
63567384	4.05556
63567408	2.55556
63567427	2.88889
63567433	2.55556
63567508	2.36111
63567632	2.33333
63567784	4.22222
63567924	1.05556
63567928	1.05556
63567989	1.05556
63568186	1.38889
63568240	2.38889
63568281	0.611111
63568382	0.611111
63568522	1.11111
63568609	0.111111
63569109	1.08333
63569396	0.111111
63569616	0.222222
63569636	1.02778
63569735	0.0277778
63570217	1.02778
63570269	0.111111
63570369	0
63570375	2.25
63570381	1.16667
63570442	2.08333
63570581	1.47222
63570796	2.63889
63570836	1.88889
63571029	1.86111
63571102	1
63571104	1.22222
63571656	1.16667
63571729	0.138889
63572047	0.138889
63572177	0.138889
63572178	0.138889
63572183	0.138889
63572235	0.138889
63572586	0.138889
63572640	0.25
63572672	0.75
63572714	0.305556
63572820	0.444444
63572952	0.583333
63573009	1.69444
63573094	0.0833333
63573375	0.0833333
63573702	2.05556
63574054	1.61111
63574547	2.52778
63574597	1.91667
63574611	1.94444
63574676	3.61111
63574737	2.55556
63575046	4.19444
63575301	4.22222
63575303	2.88889
63575518	2.88889
63575719	3.63889
63575758	2.44444
63575832	1.83333
63575917	1.72222
63576031	2.80556
63576324	1.72222
63576416	1.61111
63576865	2.83333
63577098	1.80556
63577543	2.02778
63577676	1.66667
63578005	2.72222
63578084	2.16667
63578292	3.11111
63578427	2.94444
63578439	4.22222
63578445	2.5
63578481	2.16667
63578521	2.80556
63578716	2
63578910	2
63579002	5.25
63579310	4.80556
63579313	4.27778
63579366	4.11111
63579521	3.77778
63579923	4.72222
63580080	4.11111
63580324	3.5
63580362	3.66667
63580510	3.83333
63581021	1.88889
63581439	2.36111
63581906	3.36111
63582042	3.25
63582157	2.97222
63582237	3.69444
63582385	3.94444
63583025	3.36111
63583353	4.47222
63583527	3.52778
63584277	2.88889
63584329	3.97222
63584473	2.44444
63584476	2.36111
63584481	4.69444
63585381	4.38889
63585520	4.27778
63585659	4.22222
63585972	4.22222
63585983	4.22222
63586147	4.41667
63586362	5.25
63586544	2.91667
63586992	2.38889
63587081	2.30556
63587101	2.63889
63587286	2.55556
63587713	2.08333
63587994	1.5
63588004	1
63588072	2.91667
63588425	2.02778
63588426	2.27778
63588566	2.30556
63589123	2.27778
63589129	1.97222
63589168	3.02778
63589210	2.91667
63589893	2.30556
63590725	2.44444
63591148	2.27778
63591241	2.61111
63591270	2.72222
63591879	3.41667
63592025	1.33333
63592053	1.83333
63592085	1.27778
63592100	1.58333
63592494	3.30556
63592584	1.38889
63592605	1.02778
63593448	3.77778
63593465	4.61111
63593737	4.13889
63593785	4.75
63593800	4.75
63594122	4.25
63594251	3.05556
63594271	4.36111
63594406	4.05556
63595046	3.83333
63595696	4.02778
63595708	3.52778
63596430	2.88889
63596521	3.58333
63596555	2.86111
63596575	3.05556
63596707	1.91667
63597167	1.55556
63597206	1.47222
63597256	3.25
63597301	0.777778
63597525	0.888889
63597546	0.638889
63597557	2.88889
63597718	1.5
63597953	1.52778
63598099	1.27778
63598513	1.5
63598574	1.63889
63598597	1.61111
63598611	0.444444
63598623	0.361111
63598678	0.833333
63598679	0.444444
63598762	2.86111
63598774	2.02778
63599049	3.63889
63599158	3
63599296	3.25
63599318	4.16667
63599327	4.02778
63599619	3.72222
63599729	3.72222
63599912	4.22222
63600120	3.41667
63600210	3.41667
63600302	7.94444
63600392	4.36111
63600497	4.19444
63600561	6.08333
63600716	5.55556
63600945	6.19444
63600998	5.52778
63601229	8.77778
63601263	6.08333
63601413	6.22222
63601443	5.94444
63601469	5.94444
63601473	5.94444
63601593	5.94444
63601684	6.13889
63601888	5.94444
63601919	6.13889
63602117	6.86111
63602230	2
63602353	1.72222
63602380	0.166667
63602431	2.16667
63602459	0.694444
63602547	0.694444
63602781	2.22222
63602957	1
63603022	0.916667
63603042	2.61111
63603205	1.52778
63603227	1.38889
63603305	4.08333
63603331	3.5
63603366	3.30556
63603467	3.88889
63603634	3.19444
63603650	2.75
63603695	3.02778
63603753	5.11111
63603815	1.52778
63603950	1.52778
63603971	1.52778
63604071	5.08333
63604127	2.94444
63604147	2.66667
63604164	2.80556
63604351	3.52778
63604405	3.27778
63604462	2.25
63604511	2.11111
63604534	3.47222
63604573	1.36111
63604603	2.66667
63604834	3.30556
63604981	2.86111
63605075	2.83333
63605156	3.52778
63605258	5.80556
63605431	4.94444
63605442	4.97222
63605448	5.63889
63605504	5.13889
63605514	6.61111
63605525	6.05556
63605535	6.05556
63605578	6.05556
63605634	6.05556
63605691	10.8611
63605800	6.13889
63605812	6.13889
63605892	6.13889
63605951	9.83333
63606010	6.97222
63606027	6.97222
63606047	6.97222
63606055	6.97222
63606096	6.97222
63606106	9.25
63606123	5.66667
63606255	5.66667
63606257	6.5
63606444	4.61111
63606510	4.86111
63606685	5.75
63606893	3.5
63607022	2.13889
63607180	2.91667
63607430	0.0833333
63607440	2.11111
63607502	1.25
63607593	1.83333
63607594	2.13889
63607707	2.16667
63607732	2.25
63607936	1.55556
63608018	1.72222
63608024	2.72222
63608168	0.277778
63608308	0.194444
63608325	1.27778
63608594	0.916667
63608673	0.972222
63609104	1.69444
63609130	1.27778
63609581	1.36111
63609583	0.888889
63609587	1.38889
63609615	3.80556
63609744	3.11111
63609863	3.11111
63609865	3.11111
63609867	3.30556
63609869	2.91667
63609871	3.25
63609873	3.44444
63609875	2.11111
63609877	1
63609879	1
63610183	4.69444
63610185	2.63889
63610525	4.02778
63610929	3.83333
63610973	3.86111
63610997	3.86111
63610999	3.36111
63611037	4.58333
63611041	1.38889
63611043	2.66667
63611045	2.52778
63611061	3.41667
63611358	3.58333
63611420	3.58333
63611504	4.22222
63611691	4.08333
63611751	3.77778
63612567	4.13889
63612643	3.94444
63612799	3.5
63612950	3.88889
63613133	9.25
63613436	4.58333
63613461	4.91667
63613714	5.88889
63613964	5.88889
63614249	7.25
63614579	6.5
63614586	6.5
63614799	6.5
63614814	6.5
63614824	6.5
63614884	6.5
63614939	6.61111
63615058	10.0278
63615182	7.41667
63615401	6.30556
63615698	6.19444
63615963	8.41667
63616069	7.11111
63616121	7.11111
63616147	9
63616188	8.08333
63616248	8.08333
63616321	8.08333
63616341	8.08333
63617410	8.08333
63617492	8.08333
63617524	8.08333
63617526	8.19444
63617982	8.94444
63618032	8
63618362	4.41667
63618526	4.30556
63618755	5.22222
63618949	4.66667
63618966	2
63618967	1.80556
63619225	1.63889
63619446	1.75
63619450	5.16667
63619893	3.22222
63620137	3.02778
63620301	4.38889
63620353	4.58333
63620579	4.69444
63621133	5.36111
63621217	5.36111
63621945	4.05556
63622005	6.63889
63622012	5.02778
63622194	5.02778
63622304	5.02778
63622363	5.86111
63622484	5.5
63622542	4.66667
63622684	4.63889
63622689	6.44444
63622794	3.19444
63622884	2.94444
63622893	2.94444
63622894	3.02778
63622925	3.16667
63622963	3.86111
63622964	0.333333
63623000	0.361111
63623087	0.916667
63623438	0.583333
63623442	4.83333
63623473	6.02778
63623496	5.88889
63623609	5.83333
63623739	5.83333
63623761	5.83333
63623982	5.83333
63623988	5.83333
63624217	5.83333
63624350	5.83333
63624395	5.83333
63624453	5.83333
63624616	6.19444
63624691	9.97222
63624740	4.91667
63624925	4.91667
63625182	5.11111
63625548	4.91667
63625576	5.27778
63625712	5.08333
63625933	5.41667
63625989	4.38889
63626089	4.72222
63626192	7.08333
63626236	5.41667
63626373	4.66667
63626384	3.30556
63626385	4.63889
63626424	6.02778
63626438	3.80556
63626473	3.80556
63626614	3.94444
63626834	4.16667
63627218	3.83333
63627285	3.83333
63627296	3.83333
63627428	3.83333
63627599	8.61111
63627697	4.30556
63627801	6.66667
63627858	5.16667
63628344	5.16667
63628475	5.16667
63628537	5.16667
63628678	5.16667
63628728	7.38889
63628778	6.16667
63628834	6.16667
63629109	9.63889
63629153	7.22222
63629180	7.22222
63629259	7.22222
63629539	7.22222
63629540	7.72222
63630430	7.55556
63630678	8.25
63630717	6.02778
63630757	6.38889
63630805	6.91667
63630976	5.66667
63631160	9.30556
63631176	10.4722
63631217	7.72222
63631272	7.44444
63631273	7.75
63631380	8.25
63631399	6.47222
63631469	9.25
63631690	8.5
63631960	8.77778
63632157	8.11111
63632230	8.11111
63632408	8.11111
63632493	9.80556
63632719	9.02778
63632928	9.02778
63633211	9.72222
63633295	5.97222
63633419	6.13889
63633612	6.80556
63633667	6.55556
63633813	7
63633819	5.05556
63633821	4.58333
63634007	4.86111
63634142	3.41667
63634236	1.38889
63634254	0.111111
63634286	0.138889
63634301	0.222222
63634368	0.25
63634389	0.527778
63634540	0.333333
63634587	0.277778
63634595	0.388889
63634665	1.69444
63635224	1.30556
63635415	1.83333
63635492	1.52778
63635969	1.36111
63636327	1.41667
63636545	1.36111
63636566	1.44444
63636809	1.25
63636871	1.19444
63636890	1.19444
63637087	1.19444
63637151	1.94444
63637178	1.19444
63637304	1.36111
63637473	3.66667
63637490	1.25
63637519	1.25
63638177	3.25
63638186	1.19444
63638305	1.19444
63638414	1.30556
63638605	1.19444
63638697	1.19444
63638703	2.16667
63638761	1.19444
63638971	1.19444
63639104	2.16667
63639222	1.19444
63639252	1.19444
63639387	5.61111
63639610	3.66667
63639820	3.66667
63640146	3.66667
63640228	3.88889
63640389	3.44444
63640424	4.75
63640429	1.19444
63640463	1.19444
63640624	1.94444
63640857	1.19444
63640916	1.25
63641064	1.94444
63641212	1.19444
63641283	1.19444
63641291	1.19444
63641352	1.55556
63641357	0.277778
63641373	0.277778
63641502	0.277778
63641560	0.916667
63641605	0.277778
63641984	0.277778
63642087	1.72222
63642117	0.277778
63642199	0.277778
63642274	1.02778
63642288	0.277778
63642401	0.555556
63642638	0.388889
63642767	0.0277778
63642847	3.13889
63642856	2.02778
63642934	3.44444
63643238	2.61111
63643338	2.61111
63643836	3.05556
63643999	2.44444
63644254	3.19444
63644736	0.111111
63644772	0.166667
63644787	0
63644855	1.25
63644871	2.83333
63644995	2.41667
63645337	4.16667
63645510	3.08333
63645819	3.08333
63646032	3.08333
63646220	3.66667
63646229	1.38889
63646237	0.527778
63646412	0.694444
63646585	0.444444
63646606	1.52778
63646637	2.66667
63646652	3.33333
63646912	3.33333
63646936	2.94444
63646953	2.94444
63647061	2.94444
63647074	4.22222
63647223	0.944444
63647357	0.944444
63647467	3.22222
63647544	0.611111
63647551	0.861111
63647649	0.861111
63647707	0.555556
63647738	0.972222
63647754	0.444444
63647904	0.0277778
63648046	0.0277778
63648083	0.444444
63648085	0.305556
63648087	0.583333
63648089	0.5
63648091	0.361111
63648093	0.361111
63648119	1.13889
63648219	0.138889
63648431	0.0833333
63648442	1.33333
63648536	0.472222
63649019	0.722222
63649043	0.916667
63649062	1.47222
63649098	1.16667
63649227	1.36111
63649604	0.861111
63649732	1.27778
63649736	1.36111
63650191	2.75
63650676	1.36111
63650677	1.36111
63650856	1.36111
63650990	2.19444
63651015	1.16667
63651017	0.916667
63651019	1.63889
63651087	1.13889
63651091	1.61111
63651100	1.63889
63651101	2.22222
63651104	3.66667
63651322	3.30556
63651371	3.36111
63651374	2.36111
63651440	2.86111
63651562	2.83333
63651605	7.13889
63651738	5.25
63651812	5.58333
63652241	5
63652261	5
63652265	5
63652338	5.27778
63652455	4.52778
63652606	5.36111
63652697	4.94444
63653097	5.69444
63654129	5.02778
63654136	5.19444
63654247	4.36111
63654308	4.36111
63654345	4.44444
63654491	5.80556
63654497	5.33333
63654638	3.94444
63654754	3.86111
63654769	3.86111
63654922	4.27778
63654949	3.61111
63654965	5.36111
63655179	8.33333
63656084	8.30556
63656134	8.02778
63656282	8.52778
63657288	7.66667
63657297	7.33333
63657806	8.25
63658488	8.33333
63658664	8.13889
63658965	8.13889
63659060	8.13889
63659119	10.1389
63659256	7.83333
63659286	7.83333
63659321	7.83333
63659370	8.83333
63659402	7.33333
63659420	11.0278
63659473	10.0278
63659475	10.0278
63659618	10.0278
63659803	10.0278
63659883	10.0278
63659954	10.1667
63659995	11.6944
63659997	7.30556
63660058	6.27778
63660153	6.13889
63660337	6.86111
63660481	2.16667
63660558	5.55556
63660608	4.02778
63660704	3.66667
63660742	3.66667
63660983	3.66667
63661087	3.66667
63661174	6.91667
63661188	4.08333
63661289	4.25
63661293	4.08333
63661306	6.11111
63661523	4.05556
63661836	4.27778
63661907	3.33333
63661921	3.33333
63661945	6.41667
63661984	3.86111
63662265	5.86111
63662754	2.41667
63663082	2.41667
63663117	3.13889
63663119	2.52778
63663188	7.08333
63663189	5.11111
63663512	5.11111
63663575	5.11111
63663820	5.11111
63663963	6.19444
63664108	3.80556
63664477	2.08333
63664602	3.22222
63664910	2.91667
63665194	4.22222
63665409	2.5
63665585	2.80556
63665607	2.11111
63665660	1.61111
63666208	1.69444
63666441	1.88889
63666452	1.66667
63666513	0.583333
63666526	0.555556
63666659	0.555556
63666999	0.555556
63667000	3.69444
63667256	1.83333
63667426	1.80556
63667480	2.66667
63667499	2.58333
63667547	4.30556
63667559	1.69444
63667571	2.05556
63667655	1.44444
63667741	3.52778
63667939	2.25
63668414	1.94444
63668510	2.77778
63668743	2.11111
63668845	1.94444
63668854	3.16667
63668875	1.58333
63669075	1.94444
63669193	1.19444
63669389	1.88889
63669620	1.11111
63669819	1.5
63669842	1.16667
63669849	1.05556
63669853	0.861111
63670110	0.805556
63670149	0.5
63670161	0.75
63670230	0.75
63670246	0.638889
63670319	0.277778
63670465	0.638889
63670510	1.13889
63670693	0.944444
63670708	0.944444
63670732	0.916667
63670937	0.916667
63671008	1
63671101	0.944444
63671223	1.08333
63671251	1.13889
63671313	1.05556
63671408	1.05556
63671569	1.05556
63671618	2.5
63671972	1.86111
63672039	1.75
63672261	1.5
63672282	1.52778
63672283	2.36111
63672381	1.86111
63672679	2.83333
63672885	5.33333
63673080	3.97222
63673281	5.41667
63673705	7.66667
63673719	6.52778
63673828	6.52778
63673976	7.75
63674165	10.4722
63674526	7.33333
63674539	7.33333
63674627	8
63674787	7.33333
63675113	7.33333
63675221	14.3056
63675266	9.75
63675390	9.75
63675566	9.75
63675922	9.75
63676223	9.75
63677863	10.1389
63678071	9.80556
63678330	7.80556
63678435	7.47222
63678537	7.47222
63678682	7.72222
63678704	9.13889
63678782	7.91667
63678856	7.58333
63678928	6.80556
63679111	6.02778
63679145	6.02778
63679188	6.02778
63679528	7.08333
63679712	6.02778
63680049	5.66667
63680120	6.11111
63680172	5.66667
63680293	6.72222
63680530	2.91667
63680630	2.86111
63680658	2.97222
63680761	4.86111
63680813	5.27778
63680949	4.91667
63681360	4.80556
63681806	4.80556
63681858	6.91667
63682158	6.72222
63682166	6.11111
63682185	6.11111
63682310	6.66667
63682363	6.44444
63682663	6.44444
63683277	7.69444
63683700	6.30556
63683715	11.0278
63683718	6.72222
63683745	6.72222
63683804	6.72222
63683844	8.75
63683902	7.91667
63683909	7.91667
63683936	7.91667
63683972	7.91667
63684288	9.25
63684338	7.52778
63684605	4.08333
63684608	5.72222
63684639	4.88889
63684645	4.88889
63684647	4.88889
63684692	5.11111
63684711	4.66667
63684893	4.11111
63684897	1.86111
63684956	1.77778
63685352	7.22222
63685453	4.11111
63685544	4.61111
63685779	3.97222
63685821	4.30556
63685913	6.41667
63685949	5.5
63686003	4.83333
63686070	7.61111
63686135	7.16667
63686241	10.5833
63686351	9.44444
63686404	9.44444
63686418	9.44444
63686434	9.44444
63686435	9.44444
63686442	9.44444
63686585	9.44444
63687001	9.44444
63687054	9.44444
63687123	10.0556
63687336	6.94444
63687460	6.80556
63687501	9.38889
63687544	9.16667
63687765	12.3889
63687806	9.91667
63687931	9.91667
63688084	9.91667
63688251	9.91667
63688351	9.91667
63688980	9.91667
63689240	10.5833
63689244	11.0833
63689622	8.08333
63689653	8.11111
63689673	8.75
63689948	6.02778
63690399	5.77778
63690592	5.69444
63690681	6.94444
63690826	4.27778
63691027	5.58333
63691161	5.22222
63691254	6.36111
63691259	5.30556
63691347	2.94444
63691551	3.41667
63692079	3.02778
63692214	2.72222
63692215	4.52778
63692307	6.08333
63692316	6.44444
63692386	5.52778
63692543	5.41667
63692588	5.41667
63692868	7.94444
63693271	7.61111
63693400	7.41667
63693442	7.41667
63693458	7.80556
63693463	7.25
63693573	6.77778
63693661	6.61111
63693675	7.11111
63693683	8.38889
63693840	5.97222
63693967	5.97222
63694051	5.97222
63694095	5.97222
63694117	6.02778
63694732	6
63694807	8.02778
63694809	3.63889
63695043	2.72222
63695334	2.72222
63695600	2.11111
63695698	2.63889
63696011	2
63696022	2.08333
63696075	1.11111
63696615	2.44444
63696829	0.972222
63696839	1.69444
63697191	1.44444
63697284	6.44444
63697322	4.69444
63697438	4.88889
63697577	5.38889
63697739	4.75
63697782	4.41667
63697783	4.72222
63697878	5.5
63697892	6.05556
63698018	5.05556
63698049	4.75
63698231	4.91667
63698535	4.75
63698673	5.08333
63698842	3.75
63698859	4.91667
63698973	4.52778
63699146	1.72222
63699617	2.36111
63699793	6.19444
63699949	5.44444
63700030	6.52778
63700124	5.77778
63700247	5.61111
63700252	6.11111
63700282	6.19444
63700296	8.80556
63700303	6.63889
63700308	6.80556
63700480	8.75
63700800	8.02778
63701058	8.02778
63701114	8.02778
63701153	8.02778
63701433	8.02778
63701591	8.02778
63701737	8.02778
63702837	8.63889
63702991	8.44444
63703102	7.36111
63703296	9.63889
63703299	5.69444
63703302	5.19444
63704235	5.86111
63704246	5.66667
63704342	4.83333
63704661	5.33333
63704825	4.63889
63705055	4.22222
63705160	4.33333
63705215	5.36111
63705254	2.19444
63705367	1.94444
63705368	1.75
63705436	2.19444
63705756	2.19444
63705758	1.33333
63705767	1.5
63705919	3.66667
63706131	1.22222
63706308	2.69444
63706364	2.52778
63706439	2.52778
63706484	3.11111
63706553	4.97222
63706896	4.08333
63706941	3.83333
63707199	3.83333
63707396	3.83333
63707420	3.83333
63707436	5.77778
63707448	2.44444
63707501	2.55556
63707518	4.77778
63707568	4.36111
63707579	4.33333
63707613	4.58333
63707627	6.83333
63707674	5.02778
63707749	5.02778
63707756	5.02778
63707776	5.02778
63708116	6.02778
63708166	4.83333
63708191	2.66667
63708352	2.66667
63708548	1.55556
63708896	2.02778
63708973	2.16667
63709004	2.66667
63709210	1.5
63709224	1.5
63709287	1.94444
63709322	4.22222
63709433	3.80556
63709476	3.36111
63709479	3.36111
63709597	3.36111
63709631	3.97222
63709826	3.55556
63710035	4.77778
63710076	4.27778
63710113	4.30556
63710139	4.5
63710218	3.88889
63710442	4.19444
63710602	4.44444
63710617	4.02778
63710959	3.55556
63711077	3.25
63711330	4.08333
63711363	0.222222
63712187	0.194444
63712217	1.22222
63712406	0.138889
63712594	0.222222
63712612	0.638889
63712874	1.97222
63712996	1.13889
63713131	1.13889
63713259	2.19444
63713492	2.72222
63713653	1.80556
63713874	3.58333
63713959	3.86111
63713981	3.41667
63714520	4.30556
63714537	3.91667
63714538	3.27778
63714625	3.63889
63714722	2.77778
63715076	4.80556
63715236	2.22222
63716120	3.22222
63716135	4.27778
63716806	3.55556
63716966	4.52778
63716994	3.66667
63717041	4.36111
63717198	3.80556
63717319	4.52778
63717410	2.27778
63720022	2.13889
63720800	3.58333
63720801	1.05556
63720857	0.888889
63720927	1.66667
63721343	0.944444
63721351	1.13889
63721747	1.22222
63721970	2.19444
63721981	2.08333
63722211	2.80556
63722557	2.36111
63722712	2.83333
63722919	2.86111
63723010	2.66667
63723212	2
63723223	2.02778
63723799	2.38889
63723936	2.05556
63724167	1.69444
63724199	3
63724428	2.77778
63724727	2.5
63724855	2.88889
63725057	2.30556
63725080	3.55556
63725179	1.16667
63725181	1.19444
63725378	1.55556
63725657	1.16667
63725662	1.16667
63725680	2.13889
63725762	1.19444
63725839	4
63725853	4.22222
63725867	3.19444
63726445	3.52778
63726452	3.33333
63726658	2.77778
63726711	3.33333
63726849	2.52778
63726895	2.5
63727171	2.19444
63727266	2.63889
63727288	2.86111
63727410	2.55556
63727678	3.30556
63727784	2.52778
63727827	3.02778
63728174	2.52778
63728275	3.36111
63728553	2.72222
63728567	2.52778
63728603	4.22222
63728918	2.86111
63728989	3.22222
63729100	2.86111
63729363	3.19444
63729533	3.36111
63729564	3.16667
63729626	2.97222
63729744	2.97222
63729837	2.97222
63729838	2.97222
63730018	4.36111
63730139	2.75
63730401	3
63730594	3.25
63730773	2.75
63730973	4.94444
63731016	3.66667
63731326	3.66667
63731434	3.66667
63731637	5.52778
63731641	6.08333
63731675	4.02778
63731822	4.02778
63731948	4.02778
63732004	4.16667
63732058	4.88889
63732154	4.75
63732189	3.97222
63732190	3.97222
63732227	3.97222
63732304	7.63889
63732453	5.97222
63732816	5.97222
63732882	5.97222
63733021	5.97222
63733023	6.13889
63733105	5.97222
63733106	5.97222
63733384	5.97222
63733455	10.0833
63733705	7.83333
63733808	7.83333
63733816	7.83333
63733859	7.83333
63734073	7.83333
63734186	7.83333
63734201	8.05556
63734258	11.7222
63734337	8.11111
63734361	7.97222
63734458	7.86111
63734544	7.86111
63734560	7.86111
63734827	7.86111
63735066	7.86111
63735351	8.22222
63735447	7.86111
63735461	7.86111
63735730	8.22222
63735788	7.86111
63735821	8.13889
63735880	8
63736031	8.69444
63736063	4.44444
63736111	1.19444
63736120	1.55556
63736130	1.27778
63736156	2.08333
63736188	0.972222
63736398	1.11111
63736493	1.52778
63736507	0.472222
63736643	0.888889
63736707	1.08333
63736917	1.58333
63737156	1.5
63737189	4.38889
63737190	3.66667
63737255	3.22222
63737270	3.22222
63737315	3.22222
63737595	4.88889
63737848	2.86111
63737897	2.86111
63737942	2.86111
63737967	2.86111
63738329	4.19444
63738447	2.52778
63738491	2.52778
63738662	2.52778
63738824	3.69444
63738939	2.36111
63738974	3
63739109	3.80556
63739120	3.38889
63739216	4.08333
63739277	2.47222
63739289	2.08333
63739414	2.63889
63739633	2.19444
63739634	3.22222
63739843	2.08333
63739893	3.61111
63739918	2.58333
63739943	2.58333
63740063	3.22222
63740280	4.08333
63740427	3.22222
63741276	3.16667
63741484	2.77778
63741784	5.25
63742100	3
63742376	3.41667
63742682	3.75
63742845	3.63889
63742908	3.16667
63743205	3.16667
63743494	5.11111
63743926	2
63744043	3.33333
63744545	4.69444
63744955	3.83333
63745060	4.22222
63745063	4.05556
63745435	4.30556
63745634	1.08333
63745832	1.66667
63747001	1.44444
63747028	2.33333
63747523	1.91667
63747684	1.5
63747870	2.61111
63748456	1.41667
63748771	1.94444
63748788	1.36111
63748954	1.80556
63749380	1.22222
63749398	0.833333
63749879	0.972222
63749971	1.16667
63750069	2.75
63750217	2.41667
63750221	2.08333
63750223	3.55556
63750225	3.02778
63750227	3.02778
63750371	3.02778
63750687	3.36111
63750872	3.47222
63751034	3.61111
63751119	2.13889
63751127	2.55556
63751583	1.86111
63751603	0.0833333
63751838	0.111111
63751922	3.19444
63752443	1.91667
63752554	1.66667
63752938	1.77778
63753766	4.69444
63754187	3.77778
63754200	3.94444
63754266	4.11111
63754429	6.83333
63754591	6.22222
63754625	10.4722
63754804	8.19444
63754855	8.41667
63754966	8.19444
63755055	8.41667
63755200	8.19444
63755251	8.41667
63755362	8.19444
63755451	9.08333
63755606	8.66667
63755896	9.02778
63755948	7.69444
63756273	4.77778
63756407	3.58333
63756701	1.33333
63756711	1.80556
63757151	1.27778
63757158	2.16667
63757160	0.916667
63757167	0.666667
63757541	1.44444
63757599	0.833333
63757810	0.944444
63758622	0.972222
63758651	0.333333
63758892	0.277778
63758916	0.472222
63759064	0.388889
63759281	0.305556
63759283	0.416667
63759303	0.611111
63759369	0.194444
63759447	1.27778
63759486	0.166667
63759518	0.833333
63759600	0.166667
63759607	0.166667
63759688	5.02778
63759703	3.75
63760044	3.75
63760049	3.75
63760061	3.75
63760094	3.75
63760112	3.75
63760184	3.75
63760241	4.77778
63760252	4.58333
63760437	4.16667
63760465	4.11111
63760736	3.5
63760863	4.47222
63760866	3.05556
63761078	3.33333
63761230	2.30556
63761501	2.91667
63761631	0.277778
63761904	1.05556
63761938	0.611111
63762340	2.55556
63762466	1.77778
63762511	2.27778
63762817	2
63762918	2
63762949	2
63763256	2.5
63763266	1.19444
63763274	1.27778
63763726	0.944444
63763818	1.61111
63763889	1.63889
63763932	1.44444
63763954	2.61111
63764076	1.30556
63764164	1.5
63764265	0.972222
63764363	2.22222
63764386	0.527778
63764605	0.361111
63764800	1.58333
63764820	0.916667
63764828	1.27778
63764943	1.25
63764946	1.25
63765040	1.36111
63765069	1.11111
63765117	0.833333
63765347	1.61111
63765390	1.02778
63765770	1.16667
63765825	1.02778
63766087	1.41667
63766206	0.833333
63766278	1.83333
63766505	1.58333
63766592	0.527778
63766599	1.05556
63766649	1.75
63766734	1.19444
63766933	1.41667
63766952	1.22222
63767169	2.41667
63767174	1.16667
63767440	1.16667
63767447	0.944444
63767539	1.72222
63767604	0.138889
63767695	0.361111
63767846	1.47222
63767878	0.611111
63768046	1.19444
63768097	0.527778
63768190	0.166667
63768497	0.75
63768538	0.472222
63768687	1.22222
63768713	0.694444
63768845	0.416667
63768873	2.05556
63768939	0.611111
63769052	1.38889
63769685	1.47222
63770095	1.44444
63770096	1.16667
63770098	1.16667
63770099	2.02778
63770160	1.5
63770177	1.22222
63770653	2.30556
63770799	1.36111
63771043	0.861111
63771178	1.05556
63771179	0.638889
63771393	0.666667
63772001	2.11111
63772394	1.52778
63772515	2.58333
63772602	1.66667
63773047	1.83333
63773307	1.69444
63773418	1.88889
63773504	0.694444
63773577	0.777778
63773860	0.555556
63774180	0.972222
63774520	2.33333
63774916	1.38889
63775219	1.38889
63775352	1.44444
63775462	3.63889
63775645	2.58333
63775818	1.75
63775885	1.36111
63775939	1.47222
63775944	3.75
63776060	3.08333
63776669	2.86111
63776811	2.86111
63776847	3.08333
63777159	3.44444
63777892	3.44444
63777987	0.861111
63778010	0.75
63778024	0.75
63778025	1.02778
63778225	1.13889
63778637	1.41667
63778681	0.666667
63778856	0.555556
63778906	0.777778
63778934	0.888889
63779130	2.27778
63779228	1.47222
63779472	1.44444
63779514	2.97222
63779747	2.63889
63779789	2.63889
63780194	2.22222
63780422	4.25
63781337	3.75
63781660	4.63889
63782154	3.38889
63782285	3.72222
63782287	2.16667
63782289	1.63889
63782326	2.13889
63782506	1.75
63782647	2.30556
63782748	1.47222
63782812	3
63782818	3.25
63783058	3.44444
63783077	2.83333
63783674	2.83333
63783740	2.83333
63783753	2.83333
63783894	4.19444
63783899	2.30556
63783920	3.58333
63783985	3
63784028	5.80556
63784192	4.63889
63784364	4.97222
63784378	5.52778
63784482	4.16667
63784909	3.36111
63785438	4.22222
63785747	3.94444
63786186	3.55556
63786819	5.11111
63787426	3.80556
63787484	3.94444
63787563	4.55556
63787841	4.36111
63787846	3.69444
63787977	6.58333
63788266	3.58333
63788299	3.77778
63788317	3.5
63788632	3.19444
63788903	4.13889
63789246	3.13889
63789247	2.69444
63789290	2.97222
63789626	4.91667
63789855	2.77778
63789932	3.27778
63789961	3.05556
63790050	2.19444
63790073	2.05556
63790287	3.41667
63790387	1.16667
63790525	2.02778
63790664	0.25
63790770	1.88889
63790817	0.833333
63791472	1.16667
63792488	1.02778
63793004	1.80556
63793041	1.13889
63793244	2.83333
63793383	1.86111
63793593	1.72222
63793597	1.33333
63793747	1.80556
63794080	1.47222
63794337	1.83333
63794349	2.05556
63794596	1.66667
63794798	1.66667
63794886	1.80556
63794952	2.66667
63794982	1.75
63795013	1.75
63795043	1.75
63795099	1.75
63795135	1.75
63795237	1.75
63795243	1.75
63795366	1.75
63795393	2.80556
63795396	2.5
63795470	3.86111
63795495	3.19444
63795608	3.19444
63795656	3.19444
63795733	3.19444
63795849	3.19444
63795866	3.19444
63795881	3.19444
63795929	3.19444
63795962	3.19444
63795987	3.19444
63796005	3.19444
63796056	3.19444
63796082	3.19444
63796133	3.19444
63796141	3.44444
63796167	5.13889
63796186	2.5
63796203	2.5
63796232	2.5
63796234	2.5
63796237	2.5
63796309	2.5
63796347	2.5
63796472	2.5
63796483	2.5
63796494	2.5
63796585	2.5
63796609	2.75
63796752	2.5
63796753	5.5
63796943	3.80556
63797853	3.55556
63798132	3.55556
63798153	3.55556
63798188	4.36111
63798483	5.05556
63798594	4.97222
63799100	12.8889
63799301	15.1667
63799625	14.5833
63799688	14.5833
63799745	14.5833
63799897	14.5833
63799907	14.5833
63800093	14.5833
63800191	15.1667
63800291	14.9722
63800301	13.5
63800373	14.6944
63800409	14.6944
63800437	14.3056
63800441	14.3056
63800502	14.3056
63800602	14.3056
63800655	19.3056
63800759	13.3889
63800817	13.3889
63800883	13.7778
63801010	12.75
63801037	13.5278
63801071	13.1389
63801107	13.1389
63801152	13.1389
63801237	13.1389
63801289	13.1389
63801759	14.1667
63802008	13.1944
63802083	13.75
63802318	9.61111
63802400	9.66667
63802443	9.86111
63802455	8.72222
63802471	2.41667
63802729	2.33333
63802794	2.41667
63803124	4.47222
63803143	4.80556
63803500	3.86111
63803504	5.36111
63803508	5.16667
63803528	5.72222
63803530	4.77778
63803532	4.55556
63803558	7.11111
63803772	7.75
63803967	7.41667
63804325	7.41667
63804499	7.41667
63804567	9.11111
63804733	8.55556
63804771	7.91667
63805225	7.72222
63805324	7.72222
63805388	7.91667
63805483	7.91667
63805969	7.52778
63805971	8.02778
63806009	7.75
63806233	9.41667
63806235	10.4722
63806245	10.9444
63806251	10.0833
63806454	10
63806463	9.63889
63806490	9.63889
63806573	9.83333
63806682	10.2778
63807086	10.0278
63807213	9.33333
63807352	11.5
63807360	11.3333
63807428	15.1389
63807509	14.3056
63807570	14.3056
63807622	14.3056
63807665	17.8611
63808044	16.2778
63808426	18.5556
63808608	16.8333
63808630	16.8333
63808767	16.8333
63808916	16.8333
63809067	16.8333
63809471	17.25
63809553	14.25
63809566	13.8333
63809579	13.8333
63809691	14.0556
63809946	14.9722
63809974	12.5556
63810161	11.3611
63810571	7.41667
63810572	7.55556
63810690	7.86111
63811203	7.27778
63811817	7.44444
63811924	7.58333
63812078	9.05556
63812454	9.47222
63812467	9.02778
63813265	9.16667
63813286	9.41667
63813536	8.69444
63813586	10.3611
63813696	9.5
63813781	11.1944
63814827	10.6944
63814832	9.72222
63814924	9.72222
63815181	9.72222
63815186	9.72222
63815278	10
63815331	11.3611
63815338	7.61111
63816103	7.36111
63816304	11.0833
63816434	7.13889
63816586	6.55556
63817447	6.55556
63817526	6.55556
63817560	10.4444
63817628	8.97222
63818225	7.80556
63818403	8.61111
63818492	7.41667
63818607	7.41667
63818671	8.69444
63818821	6.61111
63819126	6.27778
63819413	5.44444
63819517	7.33333
63819895	6.5
63820006	5.77778
63820213	6.72222
63820485	6.16667
63820548	6.58333
63820611	5.86111
63820612	5.86111
63820850	9.30556
63820942	8.66667
63821049	8.94444
63821856	8.58333
63822163	8.58333
63822627	8.58333
63822707	8.58333
63822933	9.13889
63822935	5.33333
63822950	4.44444
63823035	3.41667
63823168	4.47222
63823558	11.8333
63823815	10.1111
63824396	10.1111
63824426	11.4444
63824553	10.7778
63824620	10.7778
63824621	10.7778
63824659	10.7778
63824731	10.7778
63824818	11.8611
63825024	10.9722
63825227	9.22222
63825386	10.9722
63825645	10.1389
63825662	7.05556
63825727	7.05556
63826030	7.27778
63826485	8
63826704	6.63889
63826744	6.63889
63826782	10.4444
63826785	5.19444
63826962	5.19444
63827242	7.41667
63827260	2.88889
63827261	2.58333
63827272	2.77778
63827292	3.91667
63827293	2.13889
63827294	2.30556
63827295	2.13889
63827307	3.27778
63827328	8.38889
63831241	6.91667
63831294	6.13889
63831301	6.13889
63831354	6.13889
63831432	6.13889
63831485	6.13889
63831630	8.75
63831633	6.88889
63831940	5.58333
63832030	5.58333
63832066	5.58333
63832138	7.69444
63832140	4.72222
63832157	3.38889
63832187	4
63832209	2.72222
63832271	4.88889
63832359	3.22222
63832371	3.22222
63832661	10.6667
63832809	8.61111
63832902	8.61111
63833273	8.61111
63833305	8.61111
63833861	8.61111
63834020	8.61111
63834162	8.61111
63834725	8.61111
63834773	5.02778
63834787	2.55556
63834795	1.13889
63834799	2.63889
63834803	2.94444
63834811	2.33333
63835325	2.33333
63835378	4.05556
63835453	1.72222
63835504	2.44444
63835587	2.13889
63835937	2
63836065	3.72222
63836073	2.05556
63836261	2.77778
63836554	2.25
63836755	2.11111
63836836	3.05556
63836892	2.88889
63836929	1.38889
63836930	1.38889
63837176	2.77778
63837199	1.38889
63837294	3.19444
63837320	1.80556
63837757	1.80556
63837986	2.25
63838083	1.88889
63838138	3.69444
63838406	4.94444
63838537	4.5
63838807	4.66667
63838915	4.5
63838928	4.5
63839234	5.27778
63839260	4.22222
63839263	5.27778
63839496	4
63839616	2.91667
63839892	2.55556
63839980	2.13889
63840046	3.86111
63840203	2.41667
63840228	2.36111
63840238	2.47222
63840557	2.94444
63840840	1.91667
63840847	2.16667
63840851	2.05556
63841133	1.52778
63841263	2.27778
63841714	1.47222
63841827	2.25
63841879	4
63841927	2.80556
63842238	2.61111
63842270	2.44444
63842271	7.86111
63842309	4.91667
63842401	4.97222
63842456	5.11111
63842472	5.86111
63842794	4.83333
63843165	4.63889
63843409	6.97222
63843742	6.72222
63843789	6.83333
63843906	6.66667
63844021	8.22222
63844187	7.83333
63844279	7.83333
63844391	7.83333
63844741	15.4444
63845134	11.7778
63845144	11.7778
63845311	11.7778
63845372	11.7778
63845606	11.7778
63845643	17.4444
63845673	13.2222
63845827	13.0556
63845934	13.0556
63846292	13.0556
63846306	13.0556
63846334	13.0556
63846627	13.0556
63847074	13.0556
63847186	13.0556
63847212	13.0556
63847274	13.0556
63847369	13.4444
63847408	13.25
63847409	10.0278
63847705	10.4444
63847809	5.55556
63847812	1.80556
63847846	3.27778
63847996	2.33333
63848144	2.47222
63848326	2.30556
63848505	2.77778
63848525	1.83333
63848572	2.02778
63848716	2.58333
63848823	1.5
63849041	1.5
63849106	3.19444
63849232	1.75
63849239	1.97222
63849285	3.66667
63849363	2.27778
63849385	2.13889
63849387	2.58333
63849435	2.27778
63849545	2.41667
63849577	3.69444
63849627	2.38889
63849693	2.77778
63849722	2.94444
63849723	1.69444
63849727	1.75
63849735	1.94444
63849782	2.05556
63849810	1.47222
63849817	1.72222
63849860	2.77778
63849868	3.86111
63849903	3.02778
63849909	3.52778
63849916	3.19444
63849923	3.36111
63849949	3.55556
63850249	3.22222
63850317	3.05556
63850531	2.05556
63850543	1.41667
63850563	1.25
63850734	1.22222
63850991	3.58333
63851035	2.36111
63851163	2.66667
63851709	2.19444
63851778	2.38889
63851918	6.47222
63852418	3.63889
63852437	4.91667
63852501	4.55556
63852531	5.11111
63852561	4.38889
63852681	4.38889
63852771	5.97222
63852916	5
63853004	4.86111
63853059	7.94444
63853320	5.16667
63853429	5.16667
63853622	8.36111
63853643	5.83333
63853752	5.97222
63853753	5.38889
63853755	5.38889
63853761	5.97222
63853772	5.77778
63853805	5.77778
63853806	5.77778
63853811	5.77778
63853819	6.66667
63853833	0.555556
63853838	1.33333
63853869	0.833333
63853893	1.02778
63853914	0.75
63853932	1.30556
63853935	0.194444
63853940	0.194444
63853941	1.5
63853987	1.22222
63854032	3.69444
63854043	2.83333
63854061	5.75
63854198	5.19444
63854255	5
63854267	5.97222
63854426	6.16667
63854584	5.77778
63854797	6.75
63854853	5.11111
63854914	5.47222
63854947	5.30556
63854994	4.13889
63855281	4.30556
63855349	7.16667
63855784	2.19444
63855950	2.19444
63856064	2.19444
63856349	4
63856606	3.55556
63856660	3.63889
63856673	2.5
63856836	3.16667
63856844	3
63856871	3
63856963	3
63857359	1.58333
63857552	2.75
63857645	0.75
63858103	1.83333
63858544	1.69444
63858563	1.47222
63858757	0.861111
63858848	3.19444
63859183	2.88889
63859255	3.61111
63859509	2.88889
63859792	2.30556
63859822	2.72222
63859915	2.55556
63860100	1.77778
63860459	2.52778
63860579	2.47222
63860611	2.80556
63860873	2.16667
63860926	2.72222
63862307	2.72222
63862385	2.36111
63862444	3.36111
63862660	2.88889
63862839	2.5
63862892	2.61111
63862962	2.63889
63863088	2.38889
63863203	2
63863298	0.277778
63863299	0.75
63863452	0.277778
63864024	0.416667
63864029	0.5
63864058	0.222222
63864074	0.0555556
63864175	0.472222
63864581	0.0555556
63864693	0.305556
63864732	0.25
63864752	0.305556
63864782	0.166667
63864811	0.277778
63864893	0.444444
63864901	0.222222
63864955	1.88889
63865673	0.972222
63865682	0.722222
63865683	0.361111
63865696	0.444444
63865811	0.361111
63866268	0.305556
63866558	1
63866561	0.527778
63866604	0.5
63866647	0.722222
63867091	1.47222
63867252	0.0277778
63867401	0.888889
63867693	0.0555556
63867723	0.138889
63867832	0.388889
63868091	0.5
63868156	0.111111
63868258	0.111111
63868330	0.5
63868593	0.111111
63868633	2.13889
63868706	1.44444
63869062	1.41667
63869240	1.58333
63869313	1.75
63869369	1.36111
63869534	2.13889
63869799	0.0555556
63870000	1.38889
63870090	0.0555556
63870347	0.333333
63870355	0.666667
63870428	0.0833333
63870434	0.666667
63870605	0.166667
63870669	0.0277778
63870743	1.02778
63870769	0.0833333
63870885	0.166667
63871026	0.25
63871361	3.36111
63871416	3.75
63871485	3.80556
63871815	3.30556
63871853	3.30556
63872063	3.30556
63872064	3.44444
63872350	3.30556
63872360	4
63873135	2.13889
63873348	2.11111
63873435	0.833333
63873469	0.5
63873731	0.833333
63873864	0.861111
63873894	0.666667
63874240	0.666667
63874277	0.972222
63874290	1.13889
63874306	0.666667
63874625	0.638889
63874688	0.277778
63874832	0.5
63874973	1.25
63875017	0.527778
63875072	0.527778
63875271	1.22222
63875394	0.861111
63875444	1.55556
63875628	1.72222
63875730	1.63889
63876216	1.88889
63876272	2.25
63876286	3.02778
63876323	2.38889
63876428	1.77778
63876569	2.27778
63876820	2.13889
63876848	1.58333
63876980	2.75
63877103	2.72222
63877119	3.38889
63877142	2.91667
63877143	3
63877315	3.33333
63877575	2.5
63877808	3.52778
63878040	2.61111
63878213	4.69444
63878233	2.86111
63878313	3
63878314	3.80556
63878440	3.77778
63878449	3.08333
63878510	4.33333
63878618	4.13889
63878890	5.25
63879292	4.38889
63879361	4.27778
63879459	3.55556
63879675	4.33333
63879745	4.97222
63879775	3.05556
63879850	3.19444
63879914	3.16667
63879985	2.88889
63880504	2.97222
63880596	4.66667
63880738	2
63880760	1.69444
63880790	2.77778
63880812	1.86111
63880838	1.88889
63880866	0.861111
63880884	0.861111
63880982	3
63881030	1.47222
63881044	3.58333
63881389	3.02778
63881439	3.38889
63881513	2.77778
63881538	4.19444
63881571	4.13889
63881595	2.91667
63881715	3.05556
63881901	3.94444
63881964	1.97222
63882054	1.97222
63882298	2.30556
63882309	1.83333
63882375	2.05556
63882551	3.19444
63882786	1.55556
63882803	1.52778
63882832	2
63882908	2.27778
63882957	2.02778
63883000	1.72222
63883050	1.88889
63883202	2.11111
63883407	2.02778
63883505	2.58333
63883661	2.75
63883787	2.5
63883832	1.66667
63884189	2.52778
63884319	1.36111
63884371	2.22222
63884447	1.66667
63884513	1.11111
63885188	1
63885310	2.33333
63885654	3.41667
63885683	2.94444
63886257	4.30556
63886370	3.58333
63886437	3.75
63886465	5.83333
63887069	4.38889
63887262	4.55556
63887284	4.66667
63887883	5.22222
63888018	4.77778
63888095	4.88889
63888130	3.05556
63888145	3.30556
63888205	4.08333
63888246	3.05556
63888282	2.69444
63888396	2.05556
63888405	1.80556
63888546	2.30556
63888598	2.41667
63889237	0.888889
63889305	0.777778
63889643	0.888889
63889781	2.27778
63889876	2.11111
63889928	2.86111
63889994	2.75
63890093	3.63889
63890241	2.97222
63890367	4.80556
63890395	3.69444
63890611	3.36111
63890613	3.5
63890984	4.30556
63891334	3.52778
63891379	2.5
63891561	3.36111
63891907	3.55556
63891921	3.30556
63891943	2.63889
63892072	3.22222
63892358	2.16667
63892420	2.27778
63892553	3.11111
63892627	4.63889
63892739	4.75
63892747	3.77778
63892775	3.75
63892851	3.52778
63892877	3.72222
63893090	3.33333
63893298	3.63889
63893299	4.63889
63893554	2.77778
63893758	1.80556
63893788	3.77778
63893967	1.27778
63894000	1.44444
63894116	1.58333
63894258	1.27778
63894319	2.91667
63894329	1.08333
63894515	1.05556
63894685	2.08333
63895022	1.27778
63895392	2.33333
63895427	2.94444
63895481	3.05556
63895694	3
63895757	3.16667
63895847	2.72222
63895885	3.02778
63896026	2.86111
63896200	2.27778
63896503	2.13889
63896537	1.47222
63896625	1.05556
63896691	1.25
63896773	2
63896961	2
63897163	1.11111
63897269	1.13889
63897510	1.86111
63897653	1.5
63897942	1.13889
63897995	1.13889
63898639	0.888889
63898865	3.16667
63898884	2.27778
63898890	2.05556
63898905	2.75
63898968	2.75
63898972	3.44444
63899378	3.5
63899385	2.61111
63899409	1.97222
63899421	2.77778
63899463	1.47222
63899476	1.91667
63899550	1.69444
63899559	1.41667
63899561	2.38889
63899565	1.30556
63899569	1.27778
63899571	1.52778
63899573	1.08333
63899575	0.888889
63899577	2.86111
63899705	2.41667
63899762	3.61111
63899895	3.47222
63900559	2.91667
63900689	3.58333
63900850	2.91667
63900863	3.41667
63901028	2.61111
63901366	2.38889
63901416	2.16667
63901450	3.27778
63901627	3.13889
63901677	4.83333
63901729	3.55556
63901832	3.75
63901877	3.94444
63902288	3.55556
63902296	4.05556
63902981	3.22222
63903852	2.97222
63903908	3.69444
63904143	3.72222
63904214	3.38889
63904246	3.58333
63904271	4.97222
63904276	3.27778
63904414	3.91667
63904474	6.72222
63904826	5.33333
63904887	4.19444
63905186	6.11111
63905205	7.52778
63905483	7.13889
63905492	8.19444
63905593	7.22222
63905594	7.22222
63906351	7.22222
63906500	7.77778
63906600	6.36111
63906885	5.16667
63907067	6.08333
63907237	6.25
63907273	6.75
63907315	5.30556
63907599	4.11111
63907964	2.66667
63907975	2.86111
63908031	2.83333
63908280	4.38889
63908296	2.77778
63908727	2.80556
63908824	2.77778
63908926	2.5
63909031	4.11111
63909512	4.47222
63909636	3.08333
63909925	3.25
63910173	3.83333
63910310	2.83333
63910678	2.83333
63910952	3.94444
63911090	2.33333
63911477	2.33333
63911583	4
63911695	1.11111
63911960	1.55556
63912135	2.47222
63912376	1.41667
63912427	1.55556
63912850	4.47222
63912982	3.22222
63913004	3.22222
63913111	2.88889
63913133	2.80556
63913224	3.5
63913485	2.47222
63913799	2.5
63913831	2.47222
63914101	2.77778
63914132	2.86111
63914217	2.25
63914249	4.16667
63914299	3.80556
63914412	5.80556
63914413	5.44444
63914431	5.25
63914434	5.63889
63914713	5.44444
63914914	6.22222
63915094	5.25
63915218	5.86111
63915640	5.47222
63915694	6.44444
63915833	2.72222
63916176	1.13889
63916481	1.52778
63916571	1.80556
63917252	2.27778
63917343	1.58333
63917565	1.58333
63917808	3.05556
63918064	1.63889
63918140	1.22222
63918245	2.22222
63918298	1.16667
63918815	2.80556
63919169	1.80556
63919253	2.19444
63919308	1.11111
63919310	0.666667
63919361	1.33333
63919608	0.388889
63919713	0.861111
63919715	0.222222
63920112	0.611111
63920261	0.722222
63920564	0.416667
63920641	2
63920642	1.97222
63920653	2.38889
63920753	3.58333
63920802	2.80556
63920884	2.30556
63920899	2.58333
63921276	2.69444
63921532	3.30556
63921656	0.972222
63921744	0.444444
63921865	1.30556
63921994	0.666667
63922009	0.444444
63922257	0.777778
63922631	0.555556
63922889	0.388889
63922927	0.944444
63923500	0.472222
63923965	0.0555556
63924037	0.916667
63924127	1.55556
63924226	1.16667
63924227	1.36111
63924335	1.11111
63924390	1.63889
63924668	0.444444
63924732	0.638889
63924754	0.583333
63925048	0.305556
63925134	0.583333
63925391	0.5
63925494	1
63925580	0.472222
63925582	0.555556
63925949	0.694444
63926170	0.194444
63926292	0.0833333
63926426	0.333333
63926659	0.277778
63927115	0.416667
63927176	0.416667
63927207	0.555556
63927313	0.5
63927317	0.333333
63927362	0.472222
63927375	0.805556
63927515	0.75
63927525	0.583333
63927580	0.583333
63927649	1.75
63927885	2.69444
63927966	3.91667
63928112	3.11111
63928114	3.02778
63928116	2.52778
63928120	2.36111
63928122	2.19444
63928124	2.30556
63928136	2.80556
63928138	0.555556
63928140	0.611111
63928160	1
63928204	3.41667
63928224	1.66667
63928250	1.80556
63928289	2.69444
63928304	1.69444
63928378	1.80556
63928486	2.83333
63928588	1.61111
63928590	1.61111
63928760	3.47222
63928860	2.52778
63929190	2.52778
63929205	0.972222
63929265	1.63889
63929269	0.527778
63929291	1.19444
63929303	0.861111
63929307	0.916667
63929517	1
63929658	1.61111
63929691	1.86111
63929798	1.61111
63929888	1.61111
63930451	3.86111
63930515	2.83333
63930516	2.77778
63930543	3.58333
63930854	3.05556
63931245	3.55556
63931563	3.47222
63931616	3.97222
63931821	4.11111
63931928	3.80556
63932167	3.16667
63932800	5.5
63932846	3.86111
63933091	4.11111
63933536	4.02778
63933543	4.88889
63933751	4.72222
63933793	4.72222
63933903	5.38889
63933965	9.52778
63934072	7.30556
63934073	7.30556
63934135	7.30556
63934161	7.30556
63934183	8.05556
63934238	7.66667
63934249	7.66667
63934257	7.66667
63934342	9.41667
63934430	7.97222
63934552	7.47222
63934565	7.97222
63934593	8.13889
63934713	6.86111
63934724	8.30556
63934735	3.72222
63934946	3.72222
63935304	5.05556
63935579	4.05556
63935582	3.72222
63935820	3.38889
63935879	3.88889
63935916	2.11111
63936122	5.05556
63936168	4.25
63936198	4.05556
63936437	4.61111
63936781	4.05556
63936860	5.05556
63937198	2.69444
63937267	2.58333
63937333	3.58333
63937373	0.666667
63937583	0.777778
63937749	0.472222
63938069	0.944444
63938201	1.25
63938409	1.41667
63938625	1.41667
63938770	1.08333
63939254	2.19444
63939331	1.13889
63939454	4.80556
63939483	2.27778
63939605	2.55556
63939982	3.05556
63940003	2.30556
63940131	2.41667
63940490	3.5
63940641	1.25
63940767	1.47222
63940807	0.333333
63940888	1
63941167	0.638889
63941188	0.222222
63941382	0.277778
63941546	3.66667
63941770	2.19444
63941895	2.27778
63942002	2.77778
63942032	2.16667
63942106	2.16667
63942137	3.38889
63942172	2.16667
63942313	3.58333
63942321	2.25
63942358	3.27778
63942547	2.83333
63942708	3.52778
63942728	2.75
63942748	2.75
63942789	2.94444
63942802	4.66667
63942812	2.80556
63942914	2.80556
63942931	3.77778
63943019	3.13889
63943109	2.75
63943144	3.27778
63943183	0.0277778
63943224	0.194444
63943269	0.888889
63943315	0.333333
63943320	1.05556
63943383	0.555556
63943462	0.555556
63943497	1.25
63943501	1.33333
63943582	0.583333
63943622	0.833333
63943660	2.47222
63943682	1.08333
63943709	0.916667
63943730	0.944444
63943735	1.44444
63943767	0.944444
63943827	0.444444
63943940	0.722222
63943958	1.94444
63943986	0.861111
63944034	0.583333
63944112	2.63889
63944197	0.25
63944239	0.25
63944324	1.22222
63944343	3.69444
63944368	3
63944663	3
63944869	3.13889
63944873	3.88889
63944958	3.77778
63944971	2.66667
63945001	3.11111
63945062	2.38889
63945142	2.38889
63945153	3.83333
63945212	0.638889
63945219	0.583333
63945276	2.44444
63945318	1.69444
63945328	1.69444
63945335	2.13889
63945336	1.80556
63945348	3.91667
63945461	1.5
63945505	1.58333
63945637	1.25
63945696	3.75
63945699	1.38889
63945723	1.44444
63945740	1.19444
63945798	1.69444
63945826	4.61111
63945875	3.86111
63945968	3.86111
63946010	3.86111
63946046	3.86111
63946070	4.58333
63946137	3.69444
63946175	5.52778
63946246	1.97222
63946286	1.97222
63946320	2.16667
63946332	2.97222
63946339	0.694444
63946403	0.694444
63946449	3.55556
63946460	2.86111
63946474	3.05556
63946507	3.05556
63946530	2.94444
63946577	2.94444
63946638	2.75
63946648	5.27778
63946658	0.805556
63946667	0.805556
63946679	2.19444
63946705	0.805556
63946732	2.19444
63946778	0.805556
63946831	0.805556
63946848	1.61111
63946883	0.527778
63946929	2.44444
63946942	2.11111
63947022	3.55556
63947064	3.58333
63947114	3.97222
63947117	3.05556
63947132	3.25
63947133	3.83333
63947386	3.61111
63947393	4.25
63947415	2.36111
63947476	3.61111
63947483	0.361111
63947540	2.22222
63947558	1.55556
63947577	1.41667
63947680	1.13889
63947718	2.13889
63947990	0.722222
63948133	0.583333
63948230	0.0833333
63948260	0
63948274	0
63948319	0.555556
63948352	0.861111
63948376	0.361111
63948399	0.361111
63948491	1.61111
63948623	0.166667
63948666	0.0833333
63948836	2.38889
63948899	1.08333
63948919	1.19444
63949072	1.08333
63949644	2.27778
63950061	0.916667
63950083	0.472222
63950220	2.44444
63950312	2.13889
63950327	1.91667
63950589	2.27778
63950932	3.36111
63951263	2.27778
63951620	2.27778
63951732	2.72222
63952293	3.5
63952328	1.77778
63952452	3.5
63952504	1.58333
63952902	1.83333
63952965	2.02778
63953001	1.83333
63953193	2.5
63953492	0.416667
63953538	0.5
63953720	0.277778
63953786	0.555556
63954020	0.0277778
63954287	1.91667
63955307	1.11111
63955587	4.22222
63955669	2.94444
63956110	2.94444
63956255	2.94444
63956742	3.52778
63956822	2.75
63957373	2.75
63957500	3.5
63957513	0.972222
63957598	0.805556
63957902	2.91667
63958041	1.61111
63958098	1.86111
63958236	2.47222
63958333	2.44444
63958357	1.52778
63958757	1.69444
63958879	1.58333
63958909	3.41667
63958965	2.08333
63959050	2.58333
63959051	3.19444
63959090	3.02778
63959235	3.33333
63959321	3.30556
63959342	3.25
63959435	5.80556
63959494	4.02778
63959614	4.38889
63959760	3.97222
63959837	4.11111
63959849	5.22222
63959861	5.02778
63959875	4.44444
63959907	8.36111
63959909	5.69444
63959911	5.69444
63959920	5.69444
63959973	5.69444
63960036	5.88889
63960682	5.5
63960770	5.30556
63961050	6.16667
63961177	6.63889
63961229	5.05556
63961341	2.94444
63961575	4.36111
63961578	2.08333
63961767	1.86111
63962367	5.11111
63962391	5.02778
63962437	4.36111
63962465	4.55556
63962466	3.69444
63962508	3.69444
63962650	5.52778
63962997	4.61111
63963006	4.61111
63963198	4.61111
63963382	4.61111
63963513	4.61111
63963767	4.91667
63963847	3.69444
63963949	3.80556
63964008	4.13889
63964098	2.44444
63964407	4.80556
63964439	3.58333
63964537	3.08333
63964539	3.08333
63964559	3.27778
63964640	3.08333
63964683	3.27778
63964795	3.61111
63964814	2.66667
63964974	1.05556
63965011	1.27778
63965032	1.05556
63965242	9.25
63965250	6.13889
63965280	6.13889
63965348	6.13889
63965368	5.72222
63965369	6.97222
63965394	6.77778
63965428	5.55556
63965498	6.36111
63965502	5.22222
63965572	5.22222
63965751	5.22222
63965752	5.94444
63965767	2.80556
63965904	1.61111
63966058	1.61111
63966087	1.80556
63966107	1.77778
63966167	3.11111
63966176	2.88889
63966226	2.69444
63966262	3.27778
63966403	2.69444
63966411	2.69444
63966819	3.11111
63966951	2.02778
63966973	3
63967001	2.97222
63967053	1.97222
63967127	1.61111
63967145	2.25
63967536	5.38889
63967574	2.83333
63967598	3.13889
63967614	3.80556
63967620	3.36111
63967975	3.44444
63968091	3.36111
63968131	3.44444
63968162	4.47222
63968361	4.5
63968586	4.77778
63968686	3.44444
63969788	3.69444
63970469	3.88889
63970537	4.63889
63971576	2.77778
63972603	2.11111
63972909	1.88889
63973017	3.88889
63973667	1.97222
63973671	2.13889
63973834	1.94444
63974160	1.77778
63974448	1.97222
63974585	3.61111
63975265	2.80556
63975543	3.66667
63975614	3.86111
63975732	3.36111
63976062	4.27778
63976285	2.86111
63976676	3.91667
63976879	2.5
63976899	2.47222
63977069	5.80556
63977489	4.63889
63977576	3.97222
63977781	3.97222
63978296	4.33333
63978593	5.72222
63978802	4.91667
63978893	3.5
63978965	3.86111
63979613	3.5
63979911	3.80556
63980189	4.27778
63980256	3.44444
63980293	3.69444
63980379	3.58333
63980752	3.08333
63981188	3.72222
63981390	3.77778
63981534	2.80556
63982338	2.61111
63982349	2.11111
63982510	2.72222
63982730	3.22222
63983382	4.61111
63983625	4.58333
63983628	3.05556
63983931	3.05556
63984234	3.05556
63985081	3.05556
63985210	3.05556
63985968	3.77778
63986364	4.19444
63986400	3.66667
63986438	4.91667
63986477	3.38889
63986572	3.05556
63986685	2.80556
63986900	2.80556
63986955	3.52778
63986987	3.38889
63987265	4.11111
63988021	3.44444
63988058	2.66667
63988141	2.02778
63988289	2.80556
63988291	2.55556
63988365	2.86111
63988722	2.55556
63989318	2.86111
63989481	3.30556
63989663	2.22222
63989695	2.05556
63989756	1.97222
63989918	2.30556
63989938	3.08333
63990233	1.13889
63990244	0.694444
63990296	1.86111
63990819	0.888889
63991055	0.277778
63991231	0.694444
63991287	0
63991511	0
63991637	0.138889
63991667	0.444444
63991947	0.666667
63992055	0.361111
63992118	0.305556
63992369	0.833333
63992706	0.416667
63992973	0
63993010	0.0277778
63993033	1.41667
63993384	0
63993392	0
63993650	2.11111
63993960	2.25
63994029	1.83333
63994602	2.61111
63994630	2.5
63994907	2
63995151	2.36111
63995160	2
63995221	3.08333
63995579	0.694444
63995638	0.75
63995772	0.583333
63995782	0.583333
63995949	0.944444
63996045	0
63996046	1.05556
63996685	0.277778
63996849	0.277778
63996868	0.888889
63997224	1.33333
63997258	0.527778
63997874	0.888889
63997882	0.527778
63998386	0.972222
63998443	0
63998557	0
63998584	0
63998593	0.444444
63998662	0.277778
63998845	0.583333
63998860	0.277778
63998885	0.444444
63999103	0
63999233	0.972222
63999260	0.694444
63999565	1.16667
63999739	0.833333
64000075	0.75
64000269	1.55556
64000279	0
64000300	0.111111
64000321	0.777778
64000473	0.0277778
64000604	0.0277778
64000705	1.27778
64000814	0
64001137	0
64001263	0.638889
64001422	0
64001816	0.777778
64002017	0
64002252	0
64002335	0
64002601	0
64002669	3.77778
64002799	2.80556
64003656	4
64003669	4.88889
64003982	4.52778
64003997	4.52778
64004492	4.52778
64004683	5.30556
64004750	4.08333
64005011	2.08333
64005099	2.08333
64005146	3.75
64005212	0.111111
64005217	2.33333
64005285	0.833333
64005716	0.833333
64005834	0.833333
64006163	2.94444
64006306	0.277778
64006333	0.777778
64006337	0.277778
64006395	4.44444
64006447	2.33333
64007258	2.33333
64007386	2.33333
64007513	2.33333
64007514	2.33333
64007520	4.13889
64007538	0.166667
64007740	1.55556
64007757	0.166667
64007827	0.166667
64007908	4.5
64007948	2.97222
64007980	2.77778
64008088	2.77778
64008420	2.77778
64008527	2.77778
64008643	3.02778
64008836	4.33333
64008842	0.777778
64008930	0.861111
64008991	0.638889
64009226	1.27778
64010463	0.805556
64010496	1.38889
64010505	1.66667
64010609	1.66667
64010783	1.19444
64010795	1.19444
64010900	2.47222
64011053	0.972222
64011191	0.555556
64011231	0.611111
64011282	7.02778
64011346	5.52778
64011554	5.52778
64011573	5.52778
64011795	5.52778
64011803	5.52778
64011810	5.52778
64011838	5.52778
64011864	5.52778
64011995	5.52778
64012542	5.52778
64012568	5.83333
64012717	5.66667
64012927	6
64012941	6.44444
64012952	4.5
64013092	4.30556
64013190	4.91667
64013335	2.11111
64013695	1.83333
64013834	1.41667
64013840	1.33333
64013996	1.47222
64014071	2.02778
64014303	1.72222
64014317	3.66667
64014448	2.05556
64014702	2.61111
64014908	2.41667
64015113	3.52778
64015194	6
64015471	4.77778
64015490	4.66667
64015515	5.25
64015797	5.08333
64015895	2.94444
64015903	3
64016740	2.63889
64016805	1.91667
64016806	1.55556
64017138	1.58333
64017558	1.58333
64017575	2.13889
64017747	1.91667
64018683	1.72222
64018744	1.5
64018748	1.66667
64018959	1.94444
64019522	2
64020041	2.08333
64020157	1.77778
64020266	1.75
64020580	1.58333
64020717	1.97222
64020800	2.38889
64020919	3.5
64021480	2.16667
64021764	3.13889
64021812	2.11111
64021961	3.27778
64021985	2.27778
64022336	1.94444
64022390	2.08333
64022851	2.36111
64022977	1.80556
64023028	1.97222
64023040	3.66667
64023190	1.16667
64023410	1.19444
64023497	1.25
64023643	2
64023649	1.41667
64023712	0.916667
64023873	0.861111
64023898	1.22222
64024026	0.472222
64024102	0.527778
64024216	2.05556
64024502	2.36111
64024605	2.77778
64024791	2.66667
64024887	2.33333
64025000	2.05556
64025023	2.11111
64025084	3.16667
64025233	0.666667
64025285	1.19444
64025547	0.638889
64025752	2.13889
64025776	1.61111
64026021	1.80556
64026076	1.22222
64026148	1.69444
64026256	3.75
64026528	1.97222
64026734	1.94444
64027460	1.86111
64027567	2.52778
64027689	1.36111
64028002	1.52778
64028213	1.16667
64028294	1.16667
64028330	1.22222
64028429	1.41667
64028553	0.694444
64029065	0.861111
64029385	2.13889
64029693	1.69444
64029804	2.05556
64029938	2.02778
64029943	2.94444
64030097	1.83333
64030098	2
64030312	2.33333
64030315	2.27778
64030327	1
64030345	1.25
64030421	1.16667
64030441	0.694444
64030585	1.11111
64030620	0.861111
64030621	0.916667
64030680	0.777778
64030792	0.361111
64030890	0.944444
64031059	1.30556
64031206	1
64031841	0.861111
64031989	1.02778
64032379	3.05556
64032580	1.55556
64032718	1.36111
64032835	2.13889
64033292	1.75
64033362	2.25
64033364	2.11111
64033915	1.41667
64034010	3.41667
64034018	4.33333
64034024	4.91667
64034328	4.83333
64034446	4.27778
64034690	5
64034700	3.86111
64034721	3.69444
64034744	3.94444
64034790	2.75
64034973	2.75
64035004	3.11111
64035425	3.66667
64035466	3.66667
64035546	3.5
64035556	3.52778
64035603	4
64035617	4.5
64035688	2.16667
64035724	2.36111
64035757	2.80556
64035827	2.80556
64035831	4.22222
64035884	5.16667
64036059	3.77778
64036108	4.11111
64036177	4.97222
64036317	3.72222
64036649	5.22222
64036802	5.88889
64036803	5.19444
64037052	5.36111
64037439	4.22222
64037442	4.22222
64037455	4.22222
64037618	5.02778
64037651	3.08333
64037862	2.36111
64038341	3.44444
64038531	5.16667
64039323	5
64039348	4.86111
64039814	5.69444
64040005	5.33333
64040006	4.88889
64040156	6.91667
64040402	6.16667
64040511	5.55556
64040513	4.38889
64040517	4.13889
64040519	3.52778
64040521	4.91667
64040568	5
64040633	5.44444
64041226	5.02778
64041260	6.19444
64041264	5.27778
64041296	5.27778
64041490	6.75
64041533	8.80556
64041689	7.94444
64042052	7.52778
64042083	6.72222
64042274	6.72222
64042431	6.72222
64042577	7.08333
64042613	6.88889
64042854	6.38889
64042892	7.47222
64043002	6.38889
64043058	6.86111
64043090	7.05556
64043327	7.36111
64043363	7.36111
64043390	5.94444
64043466	5.16667
64043943	2.52778
64044014	4.94444
64044054	2.80556
64044056	2.66667
64044058	2.66667
64044060	2.88889
64044071	3.38889
64044077	2.5
64044454	2.33333
64044488	2.63889
64044530	3.61111
64044774	4.02778
64045023	5.47222
64045044	4.91667
64045053	4.91667
64045054	5.11111
64045256	4.91667
64045360	5.30556
64045374	4.36111
64046046	4.80556
64046083	1.86111
64046119	1.86111
64046120	2.08333
64046130	1.86111
64046312	1.94444
64046455	1.52778
64046515	1.25
64046771	1.80556
64046815	0.611111
64046977	0.583333
64047248	0.305556
64047284	2.30556
64047290	0.888889
64047329	1.83333
64047392	1.58333
64047598	2
64047941	2.02778
64047999	1
64048028	1.25
64048258	1.77778
64048451	1.19444
64048782	1.05556
64049062	0.444444
64049384	1.11111
64049403	0.777778
64049747	0.305556
64049847	0.166667
64050083	0.194444
64050309	0.638889
64050490	0.305556
64050527	1.91667
64050657	1.02778
64050952	1.33333
64051041	1.16667
64051222	0.972222
64051309	0.555556
64051458	1.77778
64051565	1.05556
64051579	1.47222
64051651	2.25
64051664	1.80556
64051735	1.52778
64052043	1.77778
64052135	2.08333
64052218	1.02778
64052332	1.22222
64052402	0.972222
64052405	1.25
64052607	1.22222
64052652	0.638889
64053154	1.44444
64053181	0.777778
64053195	0.527778
64053371	0.861111
64053502	0.75
64053527	0.527778
64053737	0.694444
64054104	2.27778
64054127	2.22222
64054504	2.05556
64054513	2.08333
64054726	2.05556
64054845	4.02778
64054949	3.77778
64054953	3.77778
64055027	3.77778
64055093	3.77778
64055295	4.44444
64055389	5.11111
64055614	4.02778
64055690	4.63889
64055788	3.80556
64055797	3.16667
64056041	3
64056158	2.02778
64056425	2.41667
64056513	2.16667
64056546	1.25
64056661	1.13889
64056701	0.916667
64056821	0.75
64057026	1.13889
64057480	1.58333
64057993	0.888889
64058056	1.47222
64058710	1.33333
64059468	1.69444
64059965	1.63889
64060015	1.36111
64060219	1.33333
64060238	0.833333
64060310	1.30556
64060379	2
64060729	2.02778
64060758	4.05556
64060795	3.52778
64060819	3.33333
64061006	6.27778
64061225	5.69444
64061272	4.77778
64061288	5.61111
64061290	4.77778
64061329	4.77778
64061331	5.38889
64061382	5.22222
64061954	6.02778
64062132	5.13889
64062249	5.27778
64062311	6.13889
64062483	2.94444
64063106	3.58333
64063463	1.25
64063692	0.722222
64063721	1.77778
64063722	0.361111
64063723	1.47222
64064088	0.722222
64064433	0.777778
64064458	0.722222
64064501	1.08333
64064508	0.361111
64065128	0.472222
64065143	0.111111
64065193	0.111111
64065400	0.75
64065469	0.583333
64065718	0.444444
64065831	0.75
64065934	0.333333
64065979	0.527778
64065988	1.94444
64066090	1.75
64066248	1.52778
64066265	2.72222
64066360	2.72222
64066419	2.72222
64066501	2.25
64066553	2.52778
64066586	2.44444
64066668	2.33333
64066693	2.33333
64066730	2.83333
64066801	2.5
64066823	2.5
64066833	2.5
64066911	2.5
64066935	2.5
64067001	2.83333
64067010	2.5
64067051	0.0833333
64067077	0.111111
64067119	0.416667
64067144	0.0833333
64067238	0.111111
64067249	0.25
64067289	2.83333
64067306	2.5
64067346	3
64067437	2.5
64067481	2.5
64067543	3
64067567	2.5
64067569	2.5
64067573	2.66667
64067689	2.5
64067691	2.5
64067718	2.5
64067724	2.5
64067736	2.5
64067741	4.08333
64067759	5.25
64067766	5.16667
64067794	5.16667
64067815	5.16667
64067832	5.16667
64067865	5.16667
64067904	5.16667
64067918	5.16667
64067921	5.16667
64067928	5.16667
64067959	5.16667
64067970	5.16667
64067972	5.16667
64068031	5.16667
64068046	5.16667
64068113	5.16667
64068117	5.25
64068220	5.88889
64068221	5.13889
64068261	2.52778
64068265	5.33333
64068376	3.41667
64068383	3.41667
64068384	3.41667
64068415	3.41667
64068424	3.41667
64068520	3.75
64068554	3.08333
64068563	3.08333
64068564	3.08333
64068673	3.75
64068733	3.41667
64068744	3.41667
64068789	3.41667
64068829	3.41667
64068840	3.41667
64068843	3.41667
64068859	4
64068864	2.97222
64068882	2.30556
64068916	2.30556
64068968	2.30556
64069089	2.58333
64069102	2.44444
64069105	3.13889
64069116	0.861111
64069162	0.388889
64069163	1.27778
64069197	1.30556
64069215	3.52778
64069233	2.69444
64069238	2.69444
64069256	3.86111
64069347	3.58333
64069352	3.58333
64069356	3.58333
64069394	3.58333
64069425	3.91667
64069443	3.58333
64069454	3.58333
64069491	3.58333
64069590	3.58333
64069593	3.69444
64069709	3.77778
64069711	2.11111
64069778	1.13889
64069803	1.11111
64069820	1.11111
64069863	1.61111
64069998	0.944444
64070038	0.944444
64070069	1.25
64070111	1.27778
64070143	1.33333
64070146	0.638889
64070160	0.666667
64070173	0.805556
64070198	0.944444
64070204	0.138889
64070223	0.527778
64070288	0.805556
64070624	0.305556
64070722	3.08333
64070896	3.77778
64070901	3.52778
64070958	3.19444
64071019	3.19444
64071124	3.19444
64071208	3.19444
64071209	3.19444
64071294	3.19444
64071358	6.19444
64071458	3.33333
64071552	3.33333
64071555	3.33333
64071581	3.33333
64071639	3.33333
64071668	3.33333
64071687	3.33333
64071783	3.33333
64071784	3.83333
64071837	1.52778
64072018	0.111111
64072103	0.111111
64072442	0.916667
64072720	0.138889
64073530	0.277778
64073538	0.638889
64073644	0.111111
64073721	0.0555556
64074290	0.333333
64074313	0.222222
64074391	0.138889
64074493	0.833333
64074513	0.916667
64074643	0.472222
64074703	1.02778
64074759	0.527778
64074802	1.33333
64075162	1.33333
64075203	1
64075308	0.805556
64075309	0.861111
64075381	0.638889
64075405	0.138889
64075458	0.638889
64075655	0.194444
64075660	0.166667
64075715	4.25
64075863	3.80556
64075877	3.80556
64075884	4.30556
64075939	3.94444
64075949	4.75
64075975	5.11111
64075987	4.61111
64076027	4.61111
64076208	4.61111
64076246	4.61111
64076268	4.61111
64076556	4.61111
64076606	4.61111
64076703	4.86111
64076881	4.75
64077439	3.97222
64077503	1.25
64077646	0.416667
64077685	0.388889
64077724	1.19444
64077866	0.277778
64077887	0.527778
64078003	2.41667
64078456	1.88889
64078653	3.38889
64078654	2.61111
64078830	2.72222
64078992	3.25
64079031	3.05556
64079044	3.05556
64079290	4.02778
64079292	4.91667
64079476	5.86111
64079958	5.55556
64080647	5.30556
64080689	4.80556
64080841	4.80556
64080880	4.80556
64080960	4.80556
64080966	4.80556
64080969	4.80556
64081060	4.80556
64081204	4.80556
64081250	5.16667
64081269	3.83333
64081427	1.02778
64081571	0.111111
64081628	0.0555556
64081870	1.16667
64082081	0.805556
64082108	1.22222
64082110	0.916667
64082193	0.972222
64082493	1.63889
64082587	1.08333
64082605	1.77778
64082668	0.833333
64082902	0.722222
64083005	0.666667
64083174	2.75
64083447	1.30556
64083663	2.02778
64083768	1.75
64084515	1.75
64084584	1.75
64084674	2.13889
64084827	2.13889
64085128	2.72222
64085165	1.36111
64085335	1.52778
64085607	1.5
64085614	1.19444
64085674	1.05556
64085789	1.38889
64085792	0.611111
64085795	1.38889
64085798	1.94444
64085801	1.63889
64085804	1.63889
64085807	1.63889
64085836	2.13889
64085851	3.05556
64085982	2.19444
64086130	2.63889
64086143	2.25
64086319	2.27778
64086635	2.27778
64086724	2.27778
64086734	2.27778
64087001	2.66667
64087017	2.5
64087569	0.388889
64087584	1.02778
64087748	1.19444
64087989	4.13889
64088087	3.83333
64088172	3.75
64088250	5.5
64088380	5.08333
64088588	5.58333
64088944	5.22222
64089305	6.58333
64089492	6.94444
64089524	6.44444
64089568	6.44444
64089607	6.44444
64089647	6.44444
64089840	6.44444
64089894	6.44444
64090103	6.44444
64090212	6.44444
64090244	6.44444
64090332	7.13889
64090345	5.16667
64090447	5.16667
64090580	5.16667
64090613	5.16667
64090638	7
64090972	1.13889
64091151	1.13889
64091153	1.5
64091361	1.97222
64091485	1.30556
64091670	0.472222
64091756	1.13889
64091874	0.944444
64092248	0.916667
64092256	0.555556
64092392	0.638889
64092591	0.472222
64092783	0.555556
64092820	0.138889
64092948	0.388889
64092970	0.888889
64094256	0.25
64094353	1.11111
64094424	0.527778
64094438	0.75
64094649	0.888889
64094707	0.444444
64095049	0.444444
64095223	1.41667
64095245	1.97222
64095716	0.972222
64095805	1.33333
64096486	3.33333
64096717	3.02778
64096911	2.11111
64097216	2.41667
64097236	2.47222
64097582	2.41667
64097698	4.11111
64097916	1.33333
64098009	1.33333
64098034	4.69444
64098128	2.30556
64098170	2.61111
64098432	2.97222
64098519	2.88889
64098531	2.36111
64098536	2.44444
64098594	0.722222
64098643	0.333333
64098659	2.27778
64098806	0.972222
64099111	1.33333
64099356	1.19444
64099562	1.36111
64099674	0.611111
64099708	0.0555556
64099782	0.166667
64099897	0.333333
64099986	0.194444
64100012	1.05556
64100084	0.111111
64100206	0.305556
64100211	0.888889
64100270	0.555556
64100768	0.333333
64100874	0.833333
64100936	0.333333
64100980	1
64101146	0.416667
64101223	0.916667
64101466	0.583333
64101638	0.611111
64101641	0.444444
64101671	0.444444
64101727	0.444444
64101818	0.444444
64101831	1.83333
64102031	1.55556
64102079	2.58333
64102096	1.77778
64102110	1.47222
64102200	1.86111
64102267	1.75
64102480	3.11111
64102690	0.472222
64102815	0.416667
64102820	1.11111
64102821	0.361111
64102864	0.277778
64102969	1.16667
64102983	0.0833333
64103052	0.388889
64103059	0.861111
64103086	0.222222
64103087	0.666667
64103102	2.02778
64103284	1.19444
64103333	0.777778
64103369	0.722222
64103645	1.22222
64103933	0.555556
64103958	0.277778
64104090	0.527778
64104325	1.38889
64104387	0.833333
64104443	0.777778
64104485	0.75
64104584	0.777778
64104728	1.97222
64104748	0.305556
64104934	2.47222
64104974	1.88889
64105053	1.97222
64105409	2.44444
64105472	2.5
64105800	2.11111
64105855	1.55556
64106068	2
64106153	2
64106194	0.111111
64106569	0.916667
64106769	0.75
64106782	0.222222
64107745	0.194444
64107754	0.944444
64107770	1.58333
64108022	1.22222
64108193	0.972222
64108285	1.16667
64108327	1.5
64108540	0.527778
64108542	0.333333
64108661	0.333333
64108726	0.138889
64108796	0.416667
64108892	1.33333
64108986	0.25
64109052	0.25
64109111	1.94444
64109348	0.527778
64109373	0.361111
64109716	0.361111
64109746	1.27778
64109886	1.11111
64110136	2.08333
64110198	1.75
64110395	1.75
64110542	1.41667
64110639	1.83333
64110668	2.11111
64110865	0.5
64110945	0.888889
64110959	0.722222
64110991	0.833333
64111057	0.861111
64111073	0.888889
64111074	1.77778
64111097	1.86111
64111131	1.36111
64111166	1.52778
64111376	1.94444
64111435	3.13889
64111578	0.722222
64111697	0.944444
64111718	1.5
64111764	0.777778
64111880	0.777778
64111994	1.05556
64112100	0.916667
64112148	0.888889
64112168	1.16667
64112332	0.722222
64112383	1.27778
64112482	0.555556
64112497	0.75
64112929	0.583333
64112930	0.222222
64112979	0.361111
64113054	1.72222
64113066	1.69444
64113325	1.83333
64113342	2.05556
64113384	1.88889
64113523	1.66667
64113605	2.38889
64113685	0.472222
64113784	0.472222
64113785	2.44444
64113926	2.5
64114049	2.55556
64114120	2.86111
64114180	4.86111
64114182	3.72222
64114234	3.58333
64114352	3.88889
64114357	3.91667
64114393	3.91667
64114421	3.13889
64114563	2.55556
64114644	3.66667
64114819	1.11111
64114849	3.61111
64114934	3.44444
64115025	3.30556
64115244	3.13889
64115834	3.33333
64115910	3.44444
64115980	3.33333
64116464	2.77778
64116561	2.33333
64116914	2.36111
64117025	2.36111
64117445	0.194444
64117578	1.91667
64117606	0.888889
64117624	1.30556
64117679	1.11111
64117705	1.22222
64117847	1.33333
64118033	0.583333
64118071	0.444444
64118230	2
64118371	1.25
64118419	1.36111
64118576	5.16667
64118577	3.41667
64118679	3.11111
64118986	3.5
64119275	3.5
64119318	3.33333
64119477	3.58333
64119492	3.05556
64119759	4.13889
64120144	1.08333
64120176	0.722222
64120264	2.25
64120275	2.13889
64120453	0.972222
64120635	1.08333
64120639	1
64120669	0.694444
64120671	0.388889
64120708	0.361111
64120756	0.833333
64121212	0.333333
64121397	3.77778
64121713	2.08333
64121775	2.27778
64121882	2.08333
64121988	2.5
64122076	3.63889
64122142	1.47222
64122202	1.41667
64122380	1.58333
64122442	4.61111
64122729	1.86111
64122880	2.91667
64122938	2.02778
64122945	2.5
64123066	3.27778
64123276	3.38889
64124175	2.52778
64124280	2.16667
64124466	2.16667
64124521	3.19444
64124602	0.138889
64124657	0.166667
64124708	0.0277778
64124713	0.0277778
64124716	0.5
64124781	0.472222
64125025	3.75
64125127	2.75
64125225	2.75
64125413	2.75
64125420	2.75
64125718	2.75
64125770	3.58333
64125852	1.44444
64125912	1.38889
64125976	1.36111
64126001	1.41667
64126008	2.63889
64126021	1.38889
64126025	1.11111
64126031	1.05556
64126095	0.916667
64126096	2
64126113	0.944444
64126114	3.5
64126181	1.66667
64126220	1.97222
64126242	2.5
64126281	1.72222
64126288	1.66667
64126300	1.52778
64126517	1.94444
64126538	1.55556
64126604	1.5
64126639	2
64126738	1.58333
64126769	2.66667
64126878	0.972222
64126925	0.527778
64126942	2.66667
64126990	2.77778
64127067	2.22222
64127151	2.08333
64127168	2.16667
64127237	2.25
64127256	2.13889
64127269	2.13889
64127284	2.13889
64127345	2.38889
64127415	2.66667
64127958	2.25
64128078	3.91667
64128084	3.05556
64128210	2.94444
64128417	1.86111
64128439	6.58333
64128612	3.13889
64128632	3.86111
64128789	3.19444
64128855	3.02778
64129368	3.11111
64129510	2.47222
64129698	2.47222
64129738	4.55556
64129814	3.75
64129832	3.66667
64129870	3.66667
64130098	3.66667
64130242	3.72222
64130264	4.11111
64130290	3.16667
64130327	2.97222
64130851	1.80556
64130856	2.08333
64130949	2.27778
64130961	0.611111
64130971	0.472222
64131026	0.472222
64131032	0.361111
64131038	0.444444
64131042	0.305556
64131107	1.19444
64131205	1.47222
64131270	0.777778
64131286	1.41667
64131572	1.83333
64131648	2.36111
64131761	1.44444
64131845	1.44444
64131952	1.44444
64131982	3.22222
64132053	4.36111
64132073	3.13889
64132088	3.13889
64132156	3.36111
64132162	3.13889
64132214	3.13889
64132381	4.72222
64132423	1.58333
64132456	1.16667
64132636	2.77778
64133086	1.63889
64133186	1.83333
64133258	1.66667
64133419	5.19444
64133582	3.13889
64133856	5.36111
64133976	5.11111
64134299	5.47222
64134594	5.52778
64134607	7.55556
64134674	6.41667
64134916	6
64134923	6
64134924	6.80556
64134966	6.83333
64135032	6.25
64135109	6.86111
64135139	6
64135476	6.30556
64135601	7.80556
64135642	8.58333
64136016	9.27778
64136125	8.61111
64136256	8.61111
64136311	8.61111
64136396	8.97222
64136559	10.0556
64136591	8.36111
64136696	8.36111
64136740	8.36111
64136796	8.36111
64136951	8.52778
64137054	10.0278
64137235	8.25
64137242	8.25
64137276	8.25
64137299	8.25
64137318	8.25
64137347	9.41667
64137389	7.75
64137401	7.75
64137452	10.1667
64137465	4.75
64137614	6.08333
64137779	4.61111
64138049	4.27778
64138148	5.19444
64138255	4.33333
64138266	4.55556
64138522	3.55556
64138578	3.25
64138649	5.58333
64139497	3.66667
64139544	6.52778
64139700	5.16667
64139708	5.16667
64139969	5.16667
64140090	5.58333
64140171	5.16667
64140299	5.52778
64140376	5.94444
64140405	4.25
64140453	3.75
64140470	4.69444
64140501	3.41667
64140521	5.36111
64140529	2.44444
64140571	3.30556
64140604	2.94444
64140736	2.77778
64140803	2.77778
64140873	2.77778
64140965	3.08333
64140967	1.25
64140969	1.88889
64140971	2
64140975	2.16667
64141082	3.38889
64141099	3.19444
64141177	2.66667
64141376	2.75
64142053	2.66667
64142085	10.1667
64142088	7.30556
64142140	9.33333
64142211	9
64142253	9
64142371	10
64142381	8.86111
64142397	8.86111
64142432	9.55556
64142637	9.36111
64142680	9.36111
64142700	9.88889
64142737	9.05556
64142957	8.69444
64143076	8.69444
64143153	8.69444
64143457	12.1111
64143603	9.13889
64143677	8.97222
64143686	10.4722
64143713	8.58333
64143796	8.41667
64143988	8.41667
64144129	8.41667
64144142	8.41667
64144153	8.41667
64144266	8.41667
64144485	8.41667
64144569	9
64144600	9.19444
64144625	5.72222
64144708	5.52778
64144968	5.72222
64145030	2.58333
64145043	0.777778
64145070	1.16667
64145359	1.44444
64145369	1.27778
64145421	1.11111
64145554	1.11111
64145618	0.694444
64145657	2.52778
64145709	2.44444
64145715	3.88889
64145717	3.72222
64145719	4.02778
64145721	3.63889
64145723	3.86111
64145751	4.36111
64145846	2.58333
64145951	2.83333
64146007	3.72222
64146078	3.27778
64146087	3.52778
64146098	3.27778
64146123	3.27778
64146155	4.27778
64146158	4.58333
64146220	4.58333
64146307	3.36111
64146336	3.97222
64146397	2.86111
64146422	2.86111
64146623	2.86111
64146778	3.05556
64146804	3.55556
64146965	2.83333
64147079	2.91667
64147094	2.72222
64147124	2.72222
64147168	3.11111
64147413	3.05556
64147458	4.38889
64147745	2.16667
64147749	2.94444
64147948	2.08333
64148113	2.72222
64148152	3.02778
64148212	3.11111
64148240	4.27778
64148424	3.61111
64148629	3.11111
64148718	3.66667
64148777	3.19444
64148830	2.66667
64148858	2.19444
64149139	1.91667
64149447	1.83333
64149486	1.91667
64149548	1.88889
64149614	1.83333
64149619	1.97222
64149774	1.25
64149795	1.11111
64149813	1.58333
64149823	2.22222
64149827	2.55556
64149841	2.16667
64149843	2.16667
64149845	2.33333
64149847	2.19444
64149849	2.30556
64149851	2.69444
64149867	1.66667
64149891	1.44444
64149895	3.83333
64149951	3.05556
64149958	3.36111
64150088	2.86111
64150126	2.86111
64150165	6.11111
64150440	5.5
64150489	4.58333
64150646	5.19444
64150736	3.36111
64150882	4.61111
64150964	5.33333
64150993	4.88889
64151144	4.58333
64151182	3.58333
64151200	3.77778
64151728	4.38889
64152118	4.66667
64152172	3.86111
64152196	3.75
64152204	3
64152449	2.69444
64152453	2.83333
64152527	3.83333
64152570	1.63889
64152898	3.08333
64152924	2.33333
64153049	3.30556
64153345	3.86111
64153422	3.08333
64153749	5.11111
64153754	4.58333
64153757	4.27778
64153799	5.58333
64153826	4.61111
64154220	4.61111
64154443	4.61111
64154448	4.61111
64154607	4.61111
64154615	4.66667
64155181	4.80556
64155268	4.41667
64155285	0.277778
64155303	1.97222
64155333	1.75
64155339	4.02778
64155461	3.58333
64155501	3.22222
64155567	3.22222
64155754	3.22222
64155968	3.75
64155976	4.25
64156121	3.97222
64156406	5.66667
64156650	4.77778
64156654	4.66667
64156702	4.58333
64157463	4.83333
64157668	7.19444
64157771	5.94444
64157914	5.69444
64157948	6.30556
64158175	6.25
64158228	5.63889
64158260	5.80556
64158423	7.08333
64158463	5.22222
64158502	7.77778
64158622	7.11111
64158793	7
64158808	7
64158849	7
64158953	7
64159043	7
64159609	7
64159642	7
64159752	7
64159838	9.11111
64160264	6.05556
64160710	6.05556
64160809	6.47222
64161132	6.88889
64161284	4.61111
64161342	2.52778
64161438	3.44444
64161626	3.25
64161791	2.58333
64161932	2.75
64161942	3.16667
64161955	3.5
64162137	1.30556
64162387	0.777778
64162391	0.972222
64162419	3.66667
64163084	2.52778
64163118	2.19444
64163129	2.19444
64163196	2.19444
64163363	2.88889
64163395	1.94444
64163412	2.52778
64163543	1.05556
64163593	2.36111
64163621	0.861111
64163866	2.88889
64164091	1.52778
64164145	1.38889
64164231	1.55556
64164251	1.11111
64164256	2.69444
64164514	1.63889
64164562	1.33333
64164788	2.25
64164873	3.19444
64164902	2.36111
64165060	2.66667
64165073	2
64165074	2.08333
64165179	2.86111
64165658	1.80556
64165669	1.83333
64165897	0.611111
64165909	0.361111
64166048	1.13889
64166070	1.72222
64166106	0.722222
64166163	1.66667
64166172	1.25
64166419	1.44444
64166786	0.916667
64166843	0.388889
64167090	2.19444
64167093	1.44444
64167105	1.69444
64167252	2.38889
64167264	2.55556
64167615	2.25
64167884	3.05556
64168028	3.47222
64168043	5.58333
64168118	4.16667
64168194	5.33333
64168399	5.5
64168488	5.05556
64168890	5.02778
64168909	4.16667
64169048	4.16667
64169203	4.80556
64169330	4.16667
64169346	4.16667
64169473	4.58333
64169551	4.25
64169564	4.44444
64169789	3.58333
64169794	4.02778
64170023	4.88889
64170160	4.58333
64170299	4.72222
64170441	4.58333
64170550	4.58333
64170606	4.72222
64170632	4
64170655	3.88889
64170706	3.69444
64171716	3.86111
64171799	4.22222
64171912	3.52778
64171996	3.97222
64172025	2.69444
64172050	3.66667
64173029	1.08333
64173072	2.58333
64173079	1.19444
64173221	2
64173328	1.16667
64173471	1.66667
64173472	0.833333
64173484	2.11111
64173671	1.33333
64173823	3.44444
64173899	1.38889
64173919	1.5
64174173	1.27778
64174196	2.44444
64174252	0.833333
64174557	0
64174573	1.02778
64175026	0
64175185	0
64175307	1.41667
64175582	0.194444
64176018	2.02778
64176022	0.666667
64176306	1.33333
64176333	3.55556
64176354	2.22222
64176505	3.08333
64176660	4.72222
64176713	4.61111
64176750	3.75
64176757	3.75
64176769	4.30556
64176774	3.41667
64176980	2.75
64177207	2.30556
64177291	0.861111
64177433	0.805556
64177638	0.361111
64177722	0.361111
64177803	1.27778
64177919	1.30556
64177999	1.08333
64178315	2.58333
64178342	1.88889
64178384	1.38889
64178414	1.38889
64178808	2.30556
64178977	0.416667
64179208	0.611111
64179228	0.277778
64179391	0.111111
64179492	0.805556
64179618	0.583333
64179766	0.444444
64179838	0.861111
64179946	1.41667
64179950	1.25
64180104	1.25
64180109	1.25
64180128	1.25
64180164	1.25
64180172	1.25
64180202	1.25
64180371	1.25
64180393	1.25
64180399	1.25
64180802	2
64180876	2.25
64180946	2.27778
64181016	2.69444
64181031	2.94444
64181045	2.13889
64181210	1.44444
64181300	1.69444
64181456	0.944444
64181470	0.916667
64181722	1
64181824	0.305556
64181967	1
64182263	1.86111
64182453	2.47222
64182466	1.58333
64183220	1.58333
64183294	3.83333
64183308	2.80556
64183377	3.30556
64183381	2.41667
64183399	2.55556
64183587	2.91667
64183890	1.52778
64184183	4.77778
64184434	2.75
64184437	3
64184456	2.97222
64184458	2.22222
64184460	1.80556
64184472	2.13889
64184539	3.44444
64184659	3.13889
64184681	2.61111
64184689	2.77778
64185054	2.5
64185077	2.75
64185090	2.33333
64185193	6
64185389	2.27778
64185546	2.30556
64185701	2.25
64185833	2.86111
64185844	2.83333
64185861	2.83333
64186021	2.16667
64186036	2.13889
64186118	6.27778
64186122	4.22222
64186198	4.08333
64186316	4.02778
64186345	4.02778
64186361	4.02778
64186371	4.02778
64186483	4.02778
64186663	4.5
64186892	3.52778
64186904	3.47222
64186920	2.88889
64186970	2.08333
64186976	0.694444
64187237	0.583333
64187305	2.75
64187449	2.02778
64187497	2.02778
64187539	4.25
64187763	3.33333
64187798	3.33333
64187822	3.33333
64187851	3.44444
64188003	3.75
64188258	3.33333
64188344	3.19444
64188427	4
64188471	3
64188500	3
64188560	3.5
64188561	2.72222
64188617	2.83333
64188696	3.52778
64188752	1.63889
64188891	2.97222
64188905	0.222222
64188909	0.333333
64188940	1.19444
64188958	0.25
64189341	1.75
64189342	1.08333
64189347	0.833333
64189522	3.16667
64189668	3.30556
64189684	2.94444
64189689	3.02778
64189694	3.55556
64190066	4.16667
64190217	2.83333
64190402	3.11111
64190410	2
64190450	2.41667
64190470	2.94444
64190474	1.52778
64190477	1.11111
64190481	1.30556
64190488	1.25
64190489	1.38889
64190493	0.777778
64190497	0.972222
64190813	2.30556
64190847	0.527778
64190867	0.444444
64190888	0.888889
64191117	0.583333
64191127	0.25
64191380	1.5
64191490	1.52778
64191543	1.91667
64191625	1.91667
64191666	1.80556
64191667	2.19444
64191771	1.80556
64191801	3.22222
64192197	3.44444
64192360	5.52778
64192421	4.58333
64192521	4.58333
64193109	5.91667
64193137	5.5
64193328	4.38889
64193332	4.38889
64193358	4.38889
64193416	4.38889
64193486	4.38889
64193580	4.38889
64193633	5.11111
64193647	4.75
64193857	3.86111
64193903	8.75
64193914	3.30556
64193921	3.83333
64193951	3.66667
64194018	4.44444
64194048	3.83333
64194312	5.36111
64194417	4.83333
64194472	4.83333
64194475	5.19444
64194560	4.22222
64194963	4.5
64195222	5.61111
64195228	3.66667
64195345	3.66667
64195493	4.66667
64195506	5.08333
64196048	2.88889
64196345	3.69444
64196384	3.61111
64196536	3.86111
64196539	4.11111
64196543	3.66667
64196792	4.30556
64196897	4.08333
64196906	3.55556
64197031	4.55556
64197080	3.69444
64197146	4.16667
64197413	4.63889
64197440	5.86111
64197442	5.55556
64197504	5.08333
64197773	6.91667
64197828	4.27778
64197935	4.27778
64197957	4.63889
64198242	4.91667
64198371	4.91667
64198681	5.36111
64198765	4.19444
64198847	4.5
64198890	4.36111
64198955	5.66667
64199786	5.91667
64199921	1.86111
64199935	2.36111
64200105	4.05556
64200142	2.69444
64200161	2.36111
64200234	2.16667
64200351	1.88889
64201602	1.88889
64201910	2.19444
64201918	1.08333
64202418	1.44444
64202565	0.611111
64202706	1.22222
64202776	1.33333
64203236	0.944444
64203270	0.611111
64203722	2.22222
64203751	1.61111
64204473	2.58333
64204553	2.11111
64204745	2.16667
64205403	2.13889
64205566	2.16667
64205930	2.5
64206173	1.55556
64206188	1.72222
64206235	1.08333
64206561	0.555556
64206661	0.0277778
64206688	0.0833333
64206836	0.5
64206839	0.0555556
64206852	0.0555556
64206914	0.472222
64206961	0.694444
64206964	0.555556
64206992	0.972222
64207180	0.555556
64207183	0.555556
64207461	0.555556
64207482	0.555556
64207723	0.555556
64207725	0.555556
64207726	0.555556
64207727	0.555556
64207956	1.11111
64207957	0.555556
64208061	0.555556
64208114	0.555556
64208278	0.555556
64208318	0.805556
64208434	0.555556
64208547	0.555556
64208634	0.805556
64208824	0.555556
64208860	0.555556
64209061	0.972222
64209072	0.916667
64209204	0.277778
64209293	1.72222
64209320	0.666667
64209504	0.527778
64209560	0.666667
64209909	0.916667
64209918	0.277778
64210561	2.16667
64210638	1.86111
64210782	1.66667
64210906	1.86111
64211152	2.33333
64211285	1.61111
64211336	1.41667
64211470	1.22222
64211488	0.166667
64211852	2.97222
64211910	6.30556
64212468	5.30556
64212521	5.30556
64212927	5.30556
64213020	5.97222
64213343	6.16667
64213345	4.91667
64213347	4.91667
64213349	4.91667
64213352	5.94444
64213568	5.75
64213846	5.27778
64214224	5.13889
64214297	5.63889
64214649	3.63889
64214654	1.47222
64214946	1
64215000	1
64215190	2.44444
64215257	0.611111
64215407	0.861111
64215782	1.16667
64215873	1.75
64215958	0.777778
64216032	0.833333
64216236	2.22222
64216278	0.777778
64216369	0.777778
64216372	0.777778
64216381	0.777778
64216433	1.88889
64216503	1.36111
64216652	0.972222
64216693	1.13889
64216867	1.63889
64216995	0.527778
64217335	0.527778
64217350	0.527778
64217398	1.16667
64217405	4.30556
64217490	3.80556
64217509	5.22222
64217665	4.47222
64217717	4.5
64217922	13.5833
64218037	11.5
64218077	11.5278
64218429	11.5
64218598	11.5
64218638	11.5
64218703	13.5
64218750	12.3333
64218765	12.3333
64219053	12.3333
64219150	12.3333
64219174	12.3333
64219285	19.5833
64219376	17.25
64219442	17.25
64219469	17.25
64219522	17.25
64219583	78.7778
64219606	69.6389
64219616	69.6389
64219655	69.6389
64219656	69.6389
64219677	69.6389
64219683	69.6389
64219875	69.6389
64219908	69.6389
64219912	69.6389
64219973	69.6389
64220017	69.6389
64220088	69.6389
64220138	69.6389
64220144	69.6389
64220153	69.6389
64220192	69.6389
64220267	69.6389
64220286	69.6389
64220305	69.6389
64220347	69.6389
64220397	69.6389
64220405	69.6389
64220431	69.6389
64220456	69.6389
64220476	69.6389
64220507	69.6389
64220509	69.6389
64220581	69.6389
64220597	69.6389
64220598	69.6389
64220601	69.6389
64220604	69.6389
64220715	69.6389
64220829	69.6389
64220834	69.6389
64220836	69.6389
64220839	69.6389
64220868	69.6389
64221015	69.6389
64221018	69.6389
64221043	69.6389
64221064	69.6389
64221082	69.6389
64221201	69.6389
64221222	69.6944
64221235	69.6389
64221236	54.3056
64221278	53.9722
64221328	41.0556
64221331	38.0556
64221349	38.1111
64221465	35.9444
64221472	34.6111
64221474	34.1111
64221476	33.6944
64221494	33.2778
64221536	30.0278
64221539	30.0278
64221606	30.0278
64221637	30.0278
64221679	30.0278
64221685	30.0278
64221704	30.0278
64221732	30.0278
64221771	27.6944
64221787	24.2778
64221814	24.0833
64221816	23.8889
64221822	23.6944
64221824	23.5
64221902	23.3056
64221903	23.3056
64221925	52.8611
64221934	44.8889
64221949	44.8889
64221953	44.8889
64221956	44.8889
64221962	44.8889
64221964	44.8889
64221995	44.8889
64221996	44.8889
64222061	44.8889
64222067	44.8889
64222078	44.8889
64222198	44.8889
64222234	44.8889
64222261	44.8889
64222268	44.8889
64222270	44.8889
64222297	44.8889
64222368	44.8889
64222375	44.8889
64222404	44.8889
64222419	44.8889
64222498	44.8889
64222518	44.8889
64222590	44.8889
64222614	44.8889
64222677	44.8889
64222747	44.8889
64222751	44.8889
64222761	44.8889
64222766	44.8889
64222774	44.8889
64222809	44.8889
64222832	44.8889
64222834	44.8889
64222856	44.8889
64222868	44.8889
64222880	44.8889
64222904	44.8889
64222997	44.8889
64223031	45.8611
64223071	37.75
64223090	37.75
64223092	37.75
64223163	37.75
64223188	48.8056
64223494	38.75
64223499	38.75
64223534	38.75
64223599	38.75
64223698	38.75
64223744	38.75
64223821	38.75
64223831	38.75
64223852	38.75
64223865	38.75
64223894	38.75
64223926	38.75
64223940	38.75
64223950	38.75
64223951	38.75
64223962	38.75
64224000	38.75
64224044	38.75
64224050	44.9444
64224323	26.8333
64224355	26.8333
64224367	26.8333
64224370	26.8333
64224404	30.3333
64224570	22.0278
64224677	22.0278
64224702	22.0278
64224760	22.0278
64224824	22.0278
64224912	22.0278
64224956	22.0278
64225026	22.0278
64225133	22.0278
64225205	22.0278
64225429	22.0278
64225455	22.0278
64225507	24.5278
64225524	8
64225558	8
64225564	8
64225769	8
64225853	22.4167
64225900	13
64225913	13
64225941	13
64225970	13
64226215	13
64226286	13
64226409	13
64226414	13
64226505	13
64226547	13
64226603	13
64226648	13
64226838	13
64226862	13.1944
64227012	13.1944
64227013	10.9444
64227436	10.9444
64227516	10.75
64227570	11.4722
64227630	8.36111
64227749	8.91667
64227751	0.583333
64227823	0.583333
64227854	0.583333
64227864	0.583333
64227963	1.13889
64228069	0.694444
64228636	0.416667
64228872	1.88889
64228906	0.444444
64229397	0.0555556
64229554	1.08333
64229680	1.33333
64229688	0.527778
64229698	0.583333
64229717	1.02778
64230074	3.19444
64231136	1
64231241	1.52778
64231280	1.36111
64231684	1.58333
64231714	1.13889
64232147	1.75
64232230	1.13889
64232599	1.19444
64232612	0.555556
64232823	3.13889
64233050	1.88889
64233074	2.88889
64233243	2
64233740	2
64233810	2.58333
64233854	1.44444
64234011	3.30556
64234041	0.75
64234052	1.66667
64234481	1.52778
64234801	1.05556
64234842	0.805556
64234880	1.47222
64234904	0.361111
64234996	0.333333
64235034	1.44444
64235145	1.02778
64235532	0.861111
64235671	0.722222
64235705	3.27778
64235830	9.22222
64235899	7.83333
64235987	7.83333
64236039	8.16667
64236168	8.19444
64236193	7.47222
64236293	7.27778
64236330	7.11111
64236472	7.63889
64236488	8.19444
64236657	7.83333
64236684	8
64236696	7.83333
64236706	7.83333
64236759	8.55556
64236792	7.11111
64236806	8.38889
64236846	7.66667
64236886	7.97222
64236965	8.66667
64237017	4.11111
64237044	2.97222
64237134	1.72222
64237173	1.66667
64237376	1.02778
64237528	1.86111
64237643	0.361111
64237793	0.722222
64237810	0.0833333
64237882	2.72222
64237885	5.58333
64238345	4.97222
64238428	4.97222
64238611	4.97222
64238687	4.97222
64238703	4.97222
64238705	10.4167
64238727	7.22222
64238768	7.22222
64238824	7.22222
64238842	7.22222
64239006	7.22222
64239007	7.22222
64239049	12.1111
64239050	6.58333
64239192	7.05556
64239218	6.66667
64239219	6.66667
64239223	6.66667
64239242	9.19444
64239402	7.41667
64239425	7.41667
64239448	7.41667
64239540	7.41667
64239568	7.66667
64239641	7.5
64239727	8.05556
64239750	8.33333
64239851	4.38889
64239852	4.75
64239870	4.33333
64240001	4.33333
64240013	4.33333
64240014	4.33333
64240081	9.44444
64240113	6.25
64240148	6.25
64240183	6.38889
64240218	6.25
64240270	11.8333
64240380	8.33333
64240420	8.19444
64240472	11.6667
64240512	10.25
64240513	10.25
64240603	10.25
64240617	10.25
64240699	10.25
64240763	10.25
64240807	10.25
64240825	10.25
64240915	15.3889
64241011	7.52778
64241031	7.52778
64241080	7.52778
64241096	7.63889
64241244	8.55556
64241339	8.25
64241434	5.69444
64241454	5.58333
64241535	11.3056
64241601	9.80556
64241623	9.80556
64241690	10.1667
64241894	9.36111
64242012	9.52778
64242158	9.72222
64242190	9.36111
64242261	9.36111
64242334	11.1667
64242397	10.8056
64242432	10.8056
64242435	10.8056
64242436	10.8056
64242457	10.8056
64242501	10.8056
64242515	12.1111
64242520	9.58333
64242576	9.58333
64242609	12.2222
64242657	1.63889
64242667	1.97222
64242690	1.66667
64242831	2.16667
64242848	5
64242959	3.05556
64243009	3.02778
64243019	4.13889
64243069	2.66667
64243201	3.30556
64243223	5.33333
64243227	9.38889
64243229	14.2222
64243231	14
64243235	13.7778
64243246	13.7778
64243295	14.1389
64243322	19.1111
64243328	18.75
64243436	18.75
64243475	18.75
64243599	18.75
64243634	18.75
64243820	18.75
64243869	18.75
64243927	18.75
64243942	18.75
64243956	18.75
64244033	18.75
64244034	18.75
64244035	18.75
64244061	18.75
64244110	18.75
64244129	20.8056
64244146	13.7778
64244188	13.7778
64244197	13.7778
64244253	13.8889
64244326	20.4167
64244387	19.3056
64244468	17.8056
64244496	17.6944
64244534	17.6944
64244579	17.6944
64244604	17.6944
64244618	17.6944
64244675	17.6944
64244688	17.6944
64244696	17.6944
64244714	17.6944
64244733	17.6944
64244849	17.6944
64244851	19.5
64244867	14.8056
64244920	14.8056
64244945	14.8056
64245047	14.8056
64245158	15.5278
64245162	14.0833
64245211	15.0278
64245400	14.3056
64245582	14.6944
64245585	15.3611
64245597	5.08333
64245947	5
64245959	2.13889
64245984	2.13889
64246050	6.13889
64246106	4.25
64246227	4.25
64246248	4.25
64246343	4.25
64246378	4.25
64246438	4.25
64246521	12.5278
64246575	7.16667
64246589	7.16667
64246610	7.16667
64246618	7.16667
64246654	7.5
64246656	7.69444
64246742	5.86111
64246744	8
64246895	7.80556
64247000	7.47222
64247001	13.3611
64247070	9.66667
64247105	9.66667
64247111	9.66667
64247123	9.66667
64247132	9.66667
64247133	9.66667
64247134	11.5278
64247316	9.16667
64247335	9.33333
64247499	10.5278
64247713	10.4722
64247717	8.97222
64247876	8.80556
64247958	8.80556
64248616	8.80556
64248709	9
64248717	8.80556
64248772	9.33333
64248843	11.9722
64248945	2.41667
64249030	2.41667
64249080	2.41667
64249082	2.41667
64249165	2.61111
64249171	2.80556
64249215	0
64249282	0
64249284	0.583333
64249286	0.666667
64249294	0.5
64249386	1.13889
64249581	1.33333
64249594	0.805556
64249717	0.638889
64249797	1.69444
64249845	0.416667
64249924	0.305556
64249991	1.88889
64250002	0.388889
64250143	0.472222
64250304	0.5
64250306	0.694444
64250308	0.277778
64250373	0.222222
64250554	0.611111
64250599	0.388889
64250601	0.222222
64250680	0.666667
64250715	0.361111
64250832	0.194444
64250844	0.194444
64250845	0.194444
64250986	0.25
64251144	0.222222
64251235	0.194444
64251300	0.138889
64251378	0.972222
64251480	1.13889
64251732	2.13889
64251933	2.25
64251995	2.13889
64252003	1.75
64252048	1.94444
64252076	3.55556
64252150	0.722222
64252153	0.861111
64252299	1.19444
64252358	0.555556
64252632	0.75
64252823	0.833333
64252886	0.944444
64252902	1.22222
64253112	0.527778
64253126	1.33333
64253183	0.944444
64253315	0.555556
64253332	1.08333
64253339	0.805556
64253394	1.69444
64253482	1.91667
64253595	1.80556
64253602	1.80556
64253743	4.22222
64253840	3.5
64253843	3.5
64253856	3.5
64253960	3.91667
64254076	3.47222
64254081	1.38889
64254101	1.27778
64254126	1.47222
64254372	4.22222
64254623	1.63889
64254860	1.55556
64254889	1.55556
64254901	3.16667
64254913	1.66667
64254952	1.47222
64255251	0.916667
64255312	0.916667
64255340	0.916667
64255364	1.16667
64255430	2.02778
64255707	1.05556
64255843	1.30556
64255950	1.38889
64256041	1.05556
64256137	1.72222
64256406	1.33333
64256657	1
64256685	1.30556
64256770	1.25
64256854	2.36111
64256910	1.38889
64257002	1.44444
64257349	1.13889
64257491	1.13889
64257682	1.13889
64257819	1.13889
64257936	1.13889
64258526	1.13889
64258527	2.88889
64258726	1.25
64258832	2.08333
64258868	1.66667
64259016	1.66667
64259064	1.66667
64259073	3.25
64259080	1.83333
64259081	2.36111
64259411	3.30556
64260378	2.02778
64260496	2.19444
64260690	2.38889
64260739	2.66667
64260895	0.638889
64260917	0.638889
64261006	0.944444
64261284	0.444444
64261327	0.0277778
64261410	0.472222
64261412	0.361111
64261536	1.88889
64261563	1.11111
64261565	1.30556
64261911	0.972222
64262350	1.80556
64262562	0.972222
64262602	0.472222
64262834	0.666667
64263020	1.27778
64263047	0.305556
64263113	0.527778
64263178	0.277778
64263239	0.694444
64263431	0.222222
64263587	0.694444
64263630	0.444444
64263713	0.361111
64263765	0.555556
64263776	0.333333
64263841	0.777778
64263930	0.194444
64263943	2.16667
64264116	0.5
64264345	0.861111
64264378	0.861111
64264565	2.08333
64264572	1.16667
64264644	3.38889
64264682	2.05556
64265263	4.13889
64265428	5.80556
64265750	4.88889
64265795	9.58333
64265910	9.86111
64266009	8.55556
64266192	8.55556
64266446	13.8611
64267431	12.6111
64267434	10.1667
64267437	9.66667
64267441	9.16667
64267442	8.66667
64267445	8.16667
64267447	7.66667
64267451	7.16667
64267509	6.66667
64267553	6.66667
64267593	7.44444
64267988	5.69444
64267994	4.08333
64268092	3.16667
64268218	0.5
64268475	0.833333
64268477	1.27778
64268485	0.722222
64268487	1.25
64268503	1.80556
64268516	1.11111
64268880	1.13889
64268932	2.19444
64268966	1.30556
64269069	1
64269118	0.861111
64269199	0.972222
64269464	1.33333
64269505	1.16667
64269553	0.888889
64269609	1.72222
64269772	1.41667
64269785	1.27778
64269789	2.13889
64269890	1.52778
64270004	2
64270093	0.555556
64270313	1.75
64270458	0.388889
64270825	1.41667
64270867	1.69444
64271009	1.38889
64271034	2.16667
64271038	0.888889
64271042	0.722222
64271155	1.30556
64271434	1.66667
64271438	0.722222
64271634	0.694444
64271859	1.61111
64272200	1.16667
64272201	0.972222
64272290	1.33333
64272427	1.08333
64272438	1.08333
64272777	2.08333
64272833	0
64273050	0
64273106	1.25
64273170	0.833333
64273452	0.416667
64273514	0.75
64273652	0.416667
64273855	2.05556
64274123	1.94444
64274140	1.38889
64274376	1.88889
64274392	1.44444
64274525	1.55556
64274585	1.88889
64274664	0.694444
64274855	0.861111
64274947	0.416667
64275098	0.166667
64275139	0.333333
64275218	0.75
64275233	1.41667
64275515	0.583333
64275588	0.472222
64275750	1.94444
64275798	0.527778
64275872	0.333333
64276196	2.38889
64276338	1.77778
64276367	1.61111
64276439	1.61111
64276535	2.36111
64276570	2.11111
64276597	3.02778
64276676	3
64276841	2.77778
64276853	1.94444
64276963	1.94444
64277023	2.13889
64277060	2.69444
64277071	2.27778
64277119	1.94444
64277121	1.75
64277364	1.75
64277457	1.75
64277521	2.75
64277543	1.19444
64277551	1.19444
64277843	1.47222
64278007	1.55556
64278161	1.27778
64278267	1.02778
64278420	0.138889
64278576	1.38889
64278597	1.44444
64278615	1.47222
64278729	1.19444
64278806	1.75
64278832	1.19444
64278868	1.66667
64278880	2.08333
64278883	1.47222
64278943	0.805556
64278984	1.19444
64279071	1.72222
64279208	0.25
64279442	0.5
64279470	1.19444
64279473	0.805556
64279508	2.02778
64279540	1.19444
64279777	1.02778
64279889	1.5
64280348	1.88889
64280515	1.38889
64280533	1.38889
64280676	1.36111
64280765	1.86111
64280789	1.55556
64280829	1.83333
64280878	1.58333
64281179	1.55556
64281220	2.5
64281254	3
64281292	3.13889
64281364	2.66667
64281496	2.66667
64281548	2.66667
64281587	3.5
64281588	3.27778
64281610	3.19444
64281673	2.88889
64281756	3.38889
64281840	3.33333
64281951	3.5
64282043	3.30556
64282302	3.41667
64282303	3.5
64282322	4.80556
64282468	2.11111
64282472	2.36111
64282476	2.36111
64282480	2.61111
64282484	2.55556
64282489	1.97222
64282491	1.75
64282650	2.25
64282788	2.75
64282887	1.27778
64283019	2.94444
64283058	2
64283174	2.19444
64283253	2
64283276	2
64283297	2
64283510	2
64283571	2.5
64283612	1.55556
64283633	2.19444
64283641	2.16667
64283704	1.80556
64283825	0.583333
64283899	1.36111
64283963	1.36111
64284028	0.888889
64284100	0.75
64284228	1.13889
64284261	0.861111
64284299	0.722222
64284450	0.888889
64284458	1.11111
64284470	1.94444
64284576	2.08333
64284764	1.80556
64284803	3.83333
64284814	3.91667
64285028	3.72222
64285350	3.91667
64285605	4.02778
64285678	3.52778
64285902	3
64285965	3
64286135	3
64286191	3
64286219	3
64286376	3
64286750	3
64286978	3.11111
64287037	3.22222
64287183	2.52778
64287609	4.44444
64287696	2.19444
64287735	2.16667
64288031	2.36111
64288221	2.19444
64288346	1.91667
64288463	2.55556
64288756	2.97222
64288760	1.61111
64288809	1.55556
64288867	2.05556
64288948	1.52778
64289022	3.30556
64289043	1.58333
64289294	1.91667
64289298	2.11111
64289302	1.55556
64289435	1.91667
64289661	2.16667
64289724	2.52778
64290141	2.05556
64290142	2.44444
64290175	1.61111
64290178	1.36111
64290182	1.86111
64290196	0.277778
64290198	0.416667
64290224	0.805556
64290225	0.166667
64290228	0.111111
64290240	1.16667
64290329	0.833333
64290490	0.944444
64290891	1.11111
64290894	0.861111
64290967	0.75
64291076	1
64291106	1.83333
64291110	0.472222
64291210	0.333333
64291215	0.722222
64291570	1.05556
64291693	0.833333
64291753	0.333333
64291777	0.555556
64291847	0.416667
64291879	0.805556
64291880	0.694444
64292154	1.58333
64292281	1.91667
64293016	1.19444
64293134	1.94444
64293140	1.22222
64293171	0.833333
64293332	2.52778
64293396	0.833333
64293525	1.30556
64293580	1.27778
64293646	2.5
64293813	2.30556
64293951	2.05556
64294014	2.55556
64294226	2.13889
64294239	1.36111
64294349	2.66667
64294665	1.22222
64294731	1.63889
64294748	1.33333
64294893	1.33333
64295065	1.19444
64295151	1.33333
64295232	1.33333
64295269	1.27778
64295270	2.52778
64295447	2.25
64295458	2.25
64295459	2.25
64295461	2.25
64295554	2.55556
64295866	3.22222
64295876	2.41667
64295956	2.61111
64295966	2.52778
64296035	2.52778
64296036	2.44444
64296274	2.5
64296375	2.33333
64296442	1.5
64296447	1.66667
64296511	1.52778
64296568	0.944444
64296728	1.58333
64296747	1.38889
64296761	1.27778
64296762	1.22222
64296850	2.80556
64296897	1.38889
64296930	1.30556
64296973	2.83333
64296982	2.83333
64297067	2.91667
64297135	3.16667
64297341	2.72222
64297388	3.08333
64297497	2.55556
64297717	2.77778
64297978	2.38889
64298006	2.52778
64298332	4.27778
64298341	2.02778
64298345	2.02778
64298347	2.02778
64298348	2.22222
64298523	2.44444
64298593	4.05556
64298712	2.72222
64298922	1.83333
64299050	1.97222
64299086	2.36111
64299114	1.88889
64299326	2.63889
64299371	2.66667
64299499	2.58333
64299676	3.13889
64299903	1.63889
64300021	2.27778
64300029	1.19444
64300216	2.25
64300253	0.861111
64300860	1.05556
64301080	1.77778
64301150	1.05556
64301206	0.5
64301227	1.75
64301300	0.75
64301315	1.22222
64301331	0.805556
64301371	0.805556
64301437	1.22222
64301884	1.61111
64301981	3.27778
64302117	2.88889
64302122	2.66667
64302237	3.38889
64302380	3.11111
64302391	2.58333
64302453	2.5
64302472	3.72222
64302556	1.47222
64302558	0.888889
64302563	1.38889
64302564	1.19444
64302628	0.722222
64302689	0.722222
64302905	1.66667
64303564	0.138889
64303622	0.166667
64303824	0.333333
64303830	0.194444
64303894	0
64303899	0.666667
64303925	0.805556
64304259	1.5
64304601	1.30556
64304643	2.41667
64304777	1.30556
64304820	1.91667
64304833	2.30556
64305165	1.75
64305222	1.86111
64305338	1.72222
64305430	2.08333
64305865	2.33333
64305955	1
64305963	0.666667
64305974	2
64305979	2.16667
64305981	2.16667
64305983	2.72222
64306008	2.36111
64306012	2.16667
64306014	2.16667
64306493	1.69444
64306700	0.916667
64306744	1.11111
64306749	0.277778
64307028	0.138889
64307192	0.583333
64307545	0.416667
64307810	0.666667
64308022	1.19444
64308052	2.36111
64308148	2.11111
64308304	1.94444
64308613	2.44444
64308659	2.08333
64308690	2.05556
64309005	2.80556
64309032	2.38889
64309102	1.52778
64309104	1.66667
64309405	1.83333
64309432	1.33333
64309537	2.19444
64309601	1.91667
64309626	1.94444
64309676	0.805556
64309690	0.722222
64309716	0.527778
64309815	0.833333
64309836	0.666667
64310074	0.944444
64310167	0.75
64310460	0.888889
64310741	1.36111
64310784	1.08333
64310792	0.805556
64311010	0.861111
64311093	0.972222
64311121	0.25
64311138	0.194444
64311291	0.388889
64311354	0.305556
64311599	0.861111
64311643	0.916667
64311758	0.583333
64312147	2.25
64312204	1.13889
64312244	1.22222
64312773	1.94444
64312985	0.805556
64313073	0.833333
64313288	1.33333
64313369	0.666667
64313462	1.13889
64313499	1.02778
64313713	1.33333
64313924	1.77778
64313925	1.33333
64313941	1.69444
64314056	3.58333
64314710	3.08333
64314715	2.44444
64314732	2.47222
64314803	2.94444
64314814	2.55556
64314879	3
64314924	3.66667
64314975	2.16667
64315148	1.94444
64315371	2.44444
64316084	2.44444
64316361	1.13889
64316383	2.13889
64316582	0.694444
64316823	0.972222
64316927	0.722222
64317136	0.916667
64317325	1.77778
64317417	0.277778
64317424	0.0555556
64317509	0.638889
64317587	2.44444
64317605	1.86111
64317658	1.86111
64317690	2.63889
64317734	1.72222
64317736	1.55556
64317738	1.44444
64317816	1.75
64317832	1.52778
64317879	0.888889
64318097	0.861111
64318331	0.861111
64318333	0.75
64318463	1.72222
64318467	1.58333
64318610	1.55556
64318677	2.38889
64318752	2.02778
64318920	3.22222
64319048	2.69444
64319426	4.30556
64319794	4.33333
64319849	4.38889
64319876	4.02778
64319939	4.58333
64319966	3.16667
64319988	3.47222
64320032	2.75
64320050	2.44444
64320103	2.55556
64320282	2.44444
64320404	4.72222
64320458	1.75
64320516	1.83333
64320594	1.88889
64320711	1.94444
64320842	1.86111
64320980	1.27778
64321044	0.5
64321124	0.944444
64321129	1.02778
64321203	1.30556
64321393	1.22222
64321530	0.833333
64321567	0.833333
64321588	1.75
64321755	0.444444
64321805	0.611111
64321833	1.38889
64321894	1.52778
64321978	1.27778
64322042	1.11111
64322069	2.13889
64322101	1.52778
64322330	1.72222
64322352	1.72222
64322354	1.80556
64322356	1.38889
64322358	1.75
64322360	1.44444
64322362	1.88889
64322364	1.83333
64322366	4.5
64322370	3.88889
64322372	3.5
64322374	3.5
64322376	3.5
64322427	3.5
64322470	6.11111
64322581	2.38889
64322700	3.61111
64322726	2.36111
64322741	2.55556
64322845	2.08333
64322918	2.55556
64322966	1.61111
64322969	1.52778
64322979	1.25
64323017	1.27778
64323028	2.27778
64323163	1.13889
64323218	1.61111
64323259	2.13889
64323311	2.61111
64323421	0.805556
64323589	0.805556
64323704	2.5
64323768	1.52778
64323904	1.22222
64324034	1.16667
64324118	3.47222
64324279	4.30556
64324304	3.94444
64324320	4.61111
64324358	4.08333
64324410	4.08333
64324540	4.08333
64324586	4.08333
64324659	10.0833
64324693	5.55556
64324737	5.55556
64324884	5.55556
64324909	5.55556
64324949	5.83333
64325012	3.58333
64325102	2.30556
64325110	1.97222
64325188	2.69444
64325235	4.33333
64325292	3.47222
64325728	3.66667
64325982	3.33333
64326182	3.47222
64326189	3.41667
64326284	3.47222
64326297	6.80556
64326374	3.97222
64326455	4.11111
64326476	3.94444
64326542	3.94444
64326557	4.11111
64326639	3.94444
64326645	3.94444
64326651	3.94444
64326681	4.02778
64326764	4.33333
64326843	1.86111
64326857	1.88889
64326920	1.52778
64327094	1.66667
64327131	2.11111
64327168	1.72222
64327184	1.22222
64327225	1.30556
64327271	2.86111
64327356	1.97222
64327452	3.16667
64327495	2.94444
64327576	2.94444
64327582	3.02778
64327604	5.72222
64327682	3.88889
64327832	4.02778
64327835	5.41667
64327924	5
64327928	5
64327957	5
64328059	5
64328111	5
64328157	5
64328163	5.69444
64328164	4.38889
64328395	4.38889
64328522	4.47222
64328594	4.38889
64328706	4.80556
64328746	0.666667
64328792	0.166667
64328937	0.5
64329027	0.777778
64329101	1.25
64329141	0.611111
64329623	0.444444
64329967	0.777778
64330346	0.527778
64330408	1.44444
64330445	1.63889
64330516	1.11111
64330656	1.41667
64331040	1.5
64331105	2.47222
64331187	1.16667
64331616	3.69444
64331628	3.47222
64331630	2.22222
64331632	1.91667
64331634	1.5
64331636	1.72222
64331638	1.69444
64331682	2.02778
64331752	0.388889
64331784	0.666667
64331805	1.83333
64331807	1.30556
64331926	0.944444
64331946	1
64331957	1.55556
64332031	1.19444
64332095	0.916667
64332139	1.16667
64332341	1.66667
64332383	2.5
64332802	1.91667
64332830	2.08333
64332989	2.52778
64333221	1.91667
64333231	2.94444
64333440	1.30556
64333480	1.02778
64333657	2.94444
64333665	5.11111
64333931	4.36111
64334237	4.36111
64334508	4.36111
64334622	5.02778
64334716	4.80556
64334780	4.80556
64334850	6.97222
64334964	2.08333
64334990	2.08333
64335040	4.52778
64335128	4.69444
64335187	2
64335459	2
64335558	2
64335596	3.83333
64335744	1
64335942	1
64335978	1.13889
64335990	11.9722
64336006	9.91667
64336027	9.91667
64336066	9.91667
64336068	9.91667
64336073	11.4444
64336122	11.2222
64336176	11.2222
64336209	11.2222
64336240	11.2222
64336275	11.2222
64336447	11.2222
64336539	11.2222
64336545	11.5833
64336564	9.94444
64336638	5.22222
64336706	8.5
64336732	7.61111
64336758	7.61111
64336814	7.83333
64336863	8.69444
64336931	3.72222
64336964	3.72222
64337194	5.05556
64337356	3.44444
64337412	2.94444
64337419	5.97222
64337420	5.05556
64337447	4.05556
64337464	4.05556
64337483	4.05556
64337577	5.27778
64337636	6.77778
64337712	5.72222
64337868	3.91667
64338431	3.91667
64338451	3.83333
64338453	3.16667
64338537	3.94444
64338554	3.5
64338568	1.88889
64338610	2.38889
64338615	6.27778
64338700	3.19444
64338805	3.19444
64338885	3.19444
64338918	3.19444
64338941	3.86111
64339061	2.75
64339107	1.69444
64339139	6.47222
64339228	4.02778
64339290	5.61111
64339365	5.16667
64339686	5.16667
64339774	5.16667
64339793	7.97222
64339859	5.55556
64339990	5.55556
64340064	8.47222
64340101	4.38889
64340259	4.38889
64340269	4.38889
64340488	4.38889
64340761	5.44444
64340774	4.75
64341054	3.58333
64341228	4.02778
64341246	3.58333
64341293	3.58333
64341463	6.77778
64341602	4.27778
64341607	4.27778
64341817	4.69444
64341818	2.77778
64341874	2.77778
64342455	3.66667
64342456	0.444444
64343550	0.916667
64343748	1.47222
64343869	2.22222
64343879	2.08333
64344544	1.72222
64344748	4.22222
64344798	2.52778
64345167	2.38889
64345245	2.38889
64345318	2.58333
64345362	2.83333
64345403	1.66667
64345662	1.19444
64347898	1
64348015	1.41667
64348020	1.94444
64348023	1.52778
64348029	1.61111
64348038	1.41667
64348041	1.52778
64348104	3.66667
64348205	1.27778
64348284	2.13889
64348934	2.16667
64349218	1.38889
64349297	1.11111
64349457	1.36111
64349567	0.527778
64349568	0.166667
64349602	0.416667
64349781	0.333333
64349785	0.277778
64349845	1.63889
64349886	0.444444
64349958	0.444444
64350043	1.36111
64350069	1.11111
64350191	1.11111
64350382	0.611111
64350388	0.972222
64350504	2.83333
64350633	0.694444
64350688	1.61111
64350696	0.555556
64351033	0.972222
64351038	0.222222
64351127	0.25
64351212	0.194444
64351256	0.333333
64351289	0.222222
64351298	0.222222
64351299	0.166667
64351382	0.388889
64351537	0.111111
64351544	1.11111
64351574	0.527778
64351660	1.41667
64351661	0.638889
64351677	1.66667
64351757	1.88889
64351892	2.30556
64351929	1.30556
64351932	1.30556
64351963	1.52778
64352094	3.33333
64352313	1.25
64352355	1.33333
64352666	1.25
64352735	1.25
64352908	1.30556
64352910	2.02778
64352941	1.97222
64352981	1.97222
64353156	1.97222
64353185	1.97222
64353380	1.97222
64353392	1.97222
64353393	1.97222
64353397	1.97222
64353401	1.97222
64353435	1.97222
64353438	1.97222
64353448	1.97222
64353512	1.97222
64353524	1.97222
64353536	1.97222
64353557	1.97222
64353560	1.97222
64353567	1.97222
64353601	1.97222
64353624	2.02778
64353680	1.63889
64353685	1.58333
64353760	1.58333
64353762	1.58333
64353796	1.58333
64353809	1.58333
64353826	1.58333
64353857	1.58333
64353860	1.58333
64353882	1.58333
64353962	1.58333
64353963	1.58333
64353982	1.58333
64353987	6.66667
64353995	4.83333
64353998	4.83333
64354055	4.83333
64354057	4.83333
64354094	4.83333
64354114	4.83333
64354132	4.83333
64354135	4.83333
64354144	4.83333
64354293	4.83333
64354307	4.83333
64354339	4.86111
64354369	4.83333
64354379	5.05556
64354439	4.30556
64354441	4.52778
64354512	4.27778
64354513	4.38889
64354524	4.47222
64354531	5.16667
64354575	5.13889
64354589	5.08333
64354594	5.08333
64354607	5.08333
64354628	5.11111
64354630	5.05556
64354655	5.05556
64354658	5.05556
64354663	5.05556
64354667	5.05556
64354686	5.05556
64354712	3.88889
64354715	3.88889
64354718	3.88889
64354721	3.88889
64354725	3.88889
64354726	4.13889
64354746	3.94444
64354747	3.97222
64354756	4.16667
64354758	3.91667
64354764	3.91667
64354769	3.91667
64354799	3.91667
64354840	3.91667
64354886	3.91667
64354910	3.91667
64354917	3.91667
64354920	3.91667
64354925	4.16667
64354933	3.91667
64354959	4.08333
64354992	4.02778
64355018	3.61111
64355025	3.55556
64355034	3.5
64355060	3.91667
64355081	3.55556
64355123	3.47222
64355138	4.25
64355216	3.47222
64355299	3.88889
64355369	3.69444
64355403	3.52778
64355407	3.61111
64355410	3.52778
64355448	3.66667
64355486	4
64355508	3.5
64355528	3.63889
64355568	3.5
64355584	4.47222
64355726	3.91667
64355838	3.91667
64355846	3.91667
64355860	3.91667
64355862	3.91667
64355896	3.91667
64355923	5.08333
64355947	4.11111
64356001	4.11111
64356129	4.11111
64356205	4.11111
64356266	4.11111
64356315	4.11111
64356326	4.25
64356356	4.19444
64356375	4.91667
64356435	4.47222
64356756	4.33333
64356817	4.33333
64356824	4.33333
64356856	4.33333
64356857	4.33333
64356881	4.33333
64356978	4.33333
64357048	4.5
64357053	4.55556
64357069	3.44444
64357072	4.27778
64357107	4.33333
64357176	4.05556
64357248	5.52778
64357423	5.02778
64357428	4.91667
64357517	4.91667
64357587	5.77778
64357593	7.52778
64357617	6.11111
64357622	6.11111
64357651	6.11111
64357672	6.11111
64357694	6.11111
64357707	7.33333
64357919	4.25
64357953	4.77778
64357973	6.22222
64358050	4.5
64358072	4.44444
64358075	4.44444
64358226	6.83333
64358278	4.16667
64358298	4.16667
64358299	6.25
64358306	3.75
64358435	3.75
64358491	5.13889
64358498	3.75
64358530	4.58333
64358566	3.80556
64358599	4.69444
64358643	4.27778
64358650	4.19444
64358740	4.30556
64358830	4.13889
64358890	4.22222
64359047	10.5556
64359082	9.77778
64359176	9.77778
64359215	9.77778
64359296	9.77778
64359353	9.77778
64359361	9.77778
64359366	9.77778
64359384	9.77778
64359389	9.77778
64359424	9.77778
64359540	10.9444
64359567	4.5
64359568	4.27778
64359653	5.22222
64359685	4.80556
64359689	4.63889
64359765	4.63889
64359836	7.22222
64359842	2.33333
64359843	1.80556
64359858	1.80556
64359870	2.11111
64359924	3.63889
64359997	2.83333
64360021	2.83333
64360027	2.83333
64360115	3.83333
64360121	2.88889
64360139	2.13889
64360175	2.13889
64360214	2.13889
64360278	2.13889
64360285	2.13889
64360292	2.27778
64360293	2.19444
64360301	2.19444
64360323	3.5
64360368	3.11111
64360372	2.86111
64360404	2.86111
64360410	2.86111
64360424	2.86111
64360428	2.86111
64360443	2.86111
64360466	2.86111
64360518	2.86111
64360548	2.86111
64360551	2.86111
64360552	2.86111
64360563	2.86111
64360597	3.55556
64360614	2.86111
64360630	2.86111
64360637	4.25
64360647	2.86111
64360692	3.58333
64360696	3.5
64360706	3.5
64360726	3.58333
64360784	3.58333
64360789	2.94444
64360790	2.94444
64360809	2.86111
64360840	2.86111
64360845	2.86111
64360865	2.94444
64360881	2.5
64360882	2.38889
64360906	2.36111
64360909	3.33333
64360979	2.83333
64361013	3.27778
64361046	6.63889
64361217	5.38889
64361218	4.69444
64361220	4.22222
64361222	4.02778
64361226	4.08333
64361483	3.30556
64361485	2.61111
64361486	2.61111
64361609	2.69444
64361619	2.38889
64361718	2.86111
64361719	0.333333
64361777	1.25
64361799	1.72222
64361834	1.77778
64361855	1.66667
64361869	1.41667
64361913	5
64361939	3.44444
64361974	3.44444
64361976	3.44444
64362039	3.44444
64362084	3.44444
64362096	3.44444
64362124	3.44444
64362139	3.44444
64362184	4.63889
64362208	2.02778
64362300	2.02778
64362413	2.22222
64362500	1.55556
64362536	0.694444
64362575	0.444444
64362576	1.25
64362629	0.944444
64362632	0.888889
64362640	1.05556
64362642	2
64362649	1.08333
64362722	0.583333
64362770	1.36111
64362811	0.694444
64362859	0.694444
64362902	0.694444
64362928	1.30556
64362951	1.13889
64362976	0.361111
64362997	0.388889
64363013	1.16667
64363025	1.61111
64363113	6.33333
64363121	6.08333
64363250	5.94444
64363272	5.94444
64363355	5.94444
64363392	5.94444
64363405	5.94444
64363422	6.08333
64363423	7.83333
64363491	9.19444
64363501	8.05556
64363535	8.05556
64363645	8.05556
64363646	8.05556
64363648	8.05556
64363706	8.05556
64363728	8.05556
64363830	8.05556
64363837	8.05556
64363853	8.05556
64363884	12.8611
64363888	9.30556
64363946	9.30556
64363992	9.30556
64364002	9.30556
64364026	9.30556
64364043	9.66667
64364075	9.30556
64364096	9.30556
64364138	9.30556
64364169	9.30556
64364225	9.30556
64364243	9.30556
64364326	9.30556
64364327	9.30556
64364486	9.30556
64364492	9.30556
64364498	10.3056
64364728	7.33333
64364731	6.36111
64364891	6.38889
64364913	2.27778
64364966	2.30556
64364967	2.44444
64365065	2.05556
64365344	2.11111
64365410	2.63889
64365509	1.22222
64365778	0.75
64365787	0.166667
64366081	3.58333
64366122	2.16667
64366410	2.16667
64366584	4.16667
64366696	3.66667
64366913	3.41667
64366935	5.11111
64367028	4.38889
64367121	4.38889
64367172	4.38889
64367232	4.38889
64367236	6.63889
64367290	4.94444
64367298	3.55556
64367304	3.83333
64367395	2.77778
64367424	2.75
64367425	2.66667
64367471	3.22222
64367577	2.86111
64367632	2.86111
64367646	2.86111
64367832	4.5
64367877	2.47222
64368063	1.97222
64368101	2
64368177	2.11111
64368226	2
64368248	4.86111
64368867	2.36111
64369516	2.08333
64369573	5.75
64370174	4.13889
64370464	4.33333
64370518	4.02778
64370522	4.02778
64370786	8.38889
64370792	7.41667
64370798	7.41667
64370803	7.41667
64370826	9.5
64370830	9.33333
64370857	9.33333
64370865	11.9722
64370879	12.5278
64370896	12
64370901	11.7778
64370902	11.5556
64370906	11.3333
64370908	13.3611
64371010	13.1667
64371048	10.5278
64371052	10.1944
64371107	11.6389
64372124	11.3889
64372147	9.22222
64372189	7.47222
64372239	4.80556
64372268	4.63889
64372287	4.47222
64372329	4.30556
64372361	4.13889
64372400	3.97222
64372431	3.80556
64372443	3.63889
64372641	3.47222
64372648	3.69444
64373648	3.58333
64373842	2.19444
64373950	1.75
64374040	1.47222
64374062	2.47222
64374111	2.05556
64374112	1.69444
64374127	1.72222
64374156	3.36111
64374170	2.02778
64374248	1.75
64374302	1.72222
64374352	1.72222
64374421	1.72222
64374500	2.5
64374562	0.944444
64374767	2.44444
64374819	4.52778
64374960	5.02778
64375063	4.27778
64375132	4.27778
64375140	4.63889
64375286	4.27778
64375294	4.27778
64375373	4.27778
64375545	4.27778
64375614	4.27778
64375616	4.30556
64375632	4.5
64375634	1.41667
64375635	2.97222
64375655	3.69444
64375668	4.33333
64375681	4.36111
64375688	5.88889
64375709	5.38889
64375799	5.38889
64375940	5.75
64376090	5.38889
64376170	5.38889
64376437	6.11111
64376555	5.38889
64376585	5.75
64376611	5.38889
64376686	5.38889
64376751	5.88889
64376766	2.97222
64376884	2.88889
64377039	2.97222
64377040	3.5
64377099	3.08333
64377130	3.08333
64377199	3.83333
64377227	2.5
64377259	2.25
64377297	3.16667
64377302	2.25
64377303	2.63889
64377360	2.80556
64377421	2.41667
64377456	2.63889
64377612	1.94444
64377619	1.16667
64377691	1.13889
64377701	3.47222
64377714	2.30556
64377724	2.30556
64377744	2.30556
64377792	2.58333
64377819	0.611111
64377861	0.944444
64377875	0.5
64377906	3.27778
64377917	3.38889
64377938	3.61111
64378036	3.55556
64378037	3.30556
64378038	3.30556
64378050	4.44444
64378115	4.80556
64378122	3
64378134	3.27778
64378154	2.33333
64378181	7.58333
64378246	7.83333
64378270	7.69444
64378278	7.69444
64378295	7.69444
64378302	7.69444
64378313	7.69444
64378320	7.69444
64378345	7.69444
64378358	7.69444
64378365	7.69444
64378371	7.69444
64378405	7.69444
64378417	7.69444
64378418	7.69444
64378424	7.69444
64378444	7.69444
64378455	7.69444
64378461	7.69444
64378517	7.69444
64378521	7.72222
64378532	10.5833
64378565	2.55556
64378583	2.58333
64378612	2.55556
64378654	2.55556
64378777	2.55556
64378784	2.55556
64378811	5.88889
64378850	13.8333
64378860	12.3333
64378931	12.2778
64378991	12
64378994	12
64378997	12
64378998	12
64379045	12
64379056	12
64379065	12
64379109	20
64379232	17.6111
64379264	17.6111
64379317	17.6667
64379357	17.8889
64379389	17.6667
64379393	15.5278
64379404	15.3611
64379425	14.4444
64379445	14.3611
64379478	14.3611
64379482	14.3611
64379516	14.3611
64379583	14.3611
64379615	14.3611
64379770	14.3611
64379773	14.3611
64379784	14.3611
64379810	14.3611
64379829	14.3611
64379847	14.3611
64379866	14.3611
64379972	14.7222
64379990	14.3611
64380021	14.3611
64380048	15.0833
64380080	14.3611
64380098	14.3611
64380141	14.3611
64380143	14.3611
64380170	14.3611
64380173	14.3611
64380229	18.1111
64380235	11.6667
64380326	11.6667
64380347	11.6667
64380367	11.6667
64380368	11.6667
64380417	12.3889
64380505	11.6667
64380517	11.6667
64380805	12.0278
64380812	11.6667
64380813	11.6667
64380825	11.6667
64380861	12.0556
64380979	11.6667
64381029	14
64381123	3.77778
64381281	3.72222
64381322	3.72222
64381327	2.27778
64381406	2.30556
64381408	3.69444
64381444	2.16667
64381495	2.16667
64381515	1.97222
64381595	1.97222
64381603	2.36111
64381605	4.05556
64381639	3.66667
64381643	3.66667
64381654	3.66667
64381875	3.66667
64381904	3.66667
64381959	3.66667
64381994	3.66667
64382142	3.66667
64382178	4.83333
64382242	1.33333
64382255	1.36111
64382314	4.44444
64382315	3.27778
64382337	3.30556
64382385	3.27778
64382436	3.27778
64382504	3.27778
64382723	3.27778
64382726	3.27778
64382758	3.80556
64382795	1.33333
64382796	3.66667
64382854	3.41667
64383060	3.27778
64383064	3.27778
64383082	3.27778
64383096	3.27778
64383153	3.27778
64383158	3.27778
64383214	4.86111
64383226	1.75
64383248	1.86111
64383331	2.77778
64383347	2.02778
64383371	3.16667
64383587	3.38889
64383602	2.61111
64383663	5.16667
64383771	3.83333
64383952	3.63889
64383967	3.83333
64383975	4.52778
64383979	1.66667
64383980	2.44444
64383986	2
64384032	2.36111
64384033	1.08333
64384047	0.583333
64384162	0.75
64384187	1.41667
64384199	0.472222
64384205	0.916667
64384355	1.83333
64384386	1.19444
64384467	1.52778
64384508	1.19444
64384553	1.19444
64384702	1.75
64384874	1.25
64384935	1.16667
64384983	2.44444
64385097	1.97222
64385122	1.75
64385144	1.80556
64385147	2.72222
64385152	2.33333
64385318	2.66667
64385371	2.05556
64385376	3.02778
64385509	1.97222
64385649	1.91667
64385740	2.38889
64385755	1.91667
64385764	2.08333
64385776	1.94444
64385788	2
64385841	1.63889
64385857	1.27778
64385861	1.16667
64385865	1.16667
64385887	1.61111
64385920	1.5
64385923	1.5
64385930	1.5
64385939	2.69444
64385978	2.19444
64385982	2.19444
64385984	2.25
64386000	2.5
64386047	2.41667
64386159	1.22222
64386180	1.38889
64386185	1.36111
64386193	1.33333
64386257	1.33333
64386327	1.33333
64386329	1.52778
64386379	1.52778
64386382	0.833333
64386419	0.583333
64386516	0.666667
64386531	0.777778
64386534	0.472222
64386549	0.833333
64386567	0.75
64386681	0.75
64386686	0.75
64386771	1.25
64386791	0.75
64386825	0.75
64386866	0.75
64386894	0.861111
64386911	0.472222
64386950	0.722222
64386998	0.611111
64387024	0.611111
64387025	0.722222
64387085	0.722222
64387109	1.83333
64387285	1.13889
64387396	1.25
64387401	1.19444
64387465	1.5
64387576	0.916667
64387859	3.25
64387865	1.58333
64388088	1.88889
64388205	1.88889
64388298	1.88889
64388316	1.88889
64388392	1.58333
64388406	2.69444
64388418	0.611111
64388431	1.08333
64388492	0.583333
64388517	0.583333
64388521	1.38889
64388539	0.611111
64388559	0.638889
64388560	0.611111
64388570	1
64388588	0.944444
64388605	2.38889
64388606	2.5
64388640	2.05556
64388647	1.91667
64388663	1.91667
64388750	2.36111
64389010	1.58333
64389046	1.55556
64389165	1.94444
64389285	1.41667
64389374	0.666667
64389423	0.694444
64389450	2.08333
64389484	0.638889
64389621	0.972222
64389632	0.972222
64389703	0.361111
64389716	0.277778
64389717	0.861111
64389832	1.08333
64389901	2.08333
64395448	1.55556
64396008	1.22222
64396750	1.72222
64396922	1.36111
64396944	2.72222
64397213	1.69444
64397351	2.44444
64397456	2.02778
64397484	1.61111
64397610	3.11111
64397761	0.944444
64397825	0.805556
64397925	1.80556
64397954	1.36111
64398206	1.75
64398220	1.47222
64398272	2.11111
64398612	2.41667
64398903	1.69444
64398911	1.52778
64399226	1.33333
64399227	3.33333
64399239	3.75
64399517	2.33333
64399673	2.33333
64399702	2.33333
64399753	2.33333
64399771	2.38889
64400266	2.77778
64400362	0.944444
64400386	1.75
64400473	1
64400474	0.944444
64400560	1.25
64400821	2.02778
64400930	0.694444
64400956	0.361111
64400962	1.25
64401051	0.638889
64401054	1.33333
64401184	1.16667
64401191	1.22222
64401224	1.52778
64401555	0.833333
64403533	0.916667
64403626	0.361111
64403722	0
64403756	0
64403773	0.0277778
64403825	0.277778
64403829	0.0833333
64403842	0.0833333
64403860	1.08333
64403868	0.583333
64403885	0.527778
64403886	1.08333
64403889	0.805556
64403893	0.805556
64403894	1.05556
64403896	0.694444
64403902	1.5
64403907	1.86111
64403928	1.86111
64403946	1.69444
64403947	1.55556
64404069	3.52778
64404111	1.58333
64404161	1.38889
64404218	1.25
64404222	1.36111
64404274	0.75
64404278	1.30556
64404373	0.166667
64404391	0.166667
64404392	0.25
64404405	0.916667
64404437	0
64404443	0.111111
64404457	1.83333
64404536	0.666667
64404554	0.638889
64404577	0.694444
64404578	1.02778
64404613	0.0555556
64404642	0.0833333
64404644	0.0277778
64404658	0.0833333
64404660	0.0277778
64404662	0.666667
64404717	0.0555556
64404739	0.611111
64404752	0.777778
64404818	0.444444
64404851	0.333333
64404871	1.36111
64404879	2.02778
64404885	1.22222
64404889	1.22222
64404890	1.22222
64404898	2.77778
64404977	0.527778
64405548	0.25
64405670	0.305556
64405687	0.138889
64405693	0.138889
64405750	0.222222
64405761	0
64405769	0
64405802	0
64405803	0.416667
64405820	0
64405821	0.416667
64405832	0
64405846	0.0833333
64405855	0
64405897	0
64405905	0
64405917	0
64405935	0
64405948	0.0277778
64405994	0
64406004	0.638889
64406045	0.0277778
64406047	0.0277778
64406053	0.583333
64406066	0.0833333
64406108	0
64406117	0
64406138	1.36111
64406161	1.08333
64406223	1.08333
64406229	1.08333
64406235	1.08333
64406240	0.666667
64406250	0.75
64406270	0.416667
64406285	1.41667
64406310	0
64406323	0
64406354	0.472222
64406359	1.11111
64406380	1.52778
64406437	1.52778
64406450	1.33333
64406468	1.83333
64406474	1.44444
64406483	1.61111
64406498	1.58333
64406503	1.58333
64406511	1.16667
64406516	1.11111
64406521	0.805556
64406523	1.13889
64406561	1.80556
64407143	1.02778
64407158	0.861111
64407166	0.638889
64407208	0.388889
64407309	0.222222
64407322	0.194444
64407359	0.555556
64407369	0
64407405	0
64407412	0
64407418	0
64407450	0.0277778
64407468	0
64407480	0
64407486	0
64407496	0
64407533	0
64407540	0
64407546	0
64407563	0
64407565	0
64407573	0.0277778
64407600	0
64407605	0
64407607	0.0555556
64407613	0
64407632	1.33333
64407687	0.75
64407721	0.75
64407722	0.75
64407783	1.16667
64407792	0.5
64407794	0
64407832	0.166667
64407837	0
64407852	0
64407900	0.166667
64407902	0
64407913	0
64407922	0.361111
64407936	0.0833333
64407966	0.0833333
64407970	1.47222
64407993	0.638889
64408014	0.638889
64408023	1.25
64408031	0.444444
64408032	0.722222
64408035	0
64408038	0
64408048	0
64408059	0
64408060	0
64408069	0
64408075	0
64408085	0
64408092	0
64408097	0
64408155	0
64408158	0.583333
64408183	0.583333
64408184	0.416667
64408202	0.305556
64408203	0.861111
64408217	0
64408223	0
64408225	0
64408244	0.944444
64408324	0.444444
64408325	1.16667
64408336	0.694444
64408350	0.555556
64408363	1.08333
64408364	0
64408366	0
64408377	0
64408379	0
64408392	0.0277778
64408404	0
64408407	0
64408409	0.611111
64408417	0
64408446	0.0833333
64408462	0
64408463	1.19444
64408469	0.583333
64408482	0.583333
64408504	0.611111
64408512	1.16667
64408517	0
64408549	0.0555556
64408561	0
64408573	0.611111
64408592	0.166667
64408618	0.111111
64408630	0.361111
64408632	0.138889
64408635	0.222222
64408636	0
64408643	0.0277778
64408651	0.444444
64408674	0.0277778
64408681	0.0277778
64408690	0.833333
64408696	0.0555556
64408725	0.416667
64408734	0
64408762	0.333333
64408763	0.194444
64408785	0.166667
64408786	0.333333
64408793	0.25
64408810	0.611111
64408814	0
64408825	0
64408827	0.416667
64408834	0.0277778
64408840	0.0555556
64408848	0.416667
64408856	0.111111
64408870	0.0277778
64408872	0.444444
64408877	0
64408881	0.0277778
64408882	0
64408883	0
64408886	0.527778
64408891	0.722222
64408926	0.305556
64408929	0.305556
64408931	0.805556
64408934	0.527778
64408943	0.111111
64408950	0.722222
64408952	0
64408983	0
64408988	0.583333
64409003	0
64409009	2.44444
64409024	1.61111
64409025	1.97222
64409033	1.61111
64409034	1.61111
64409036	2.11111
64409043	1.86111
64409065	1
64409069	1
64409078	1.58333
64409079	0
64409084	0
64409100	0
64409124	0
64409126	0.0277778
64409130	0
64409132	0.0555556
64409143	0.166667
64409183	0.138889
64409186	0.138889
64409196	0.527778
64409205	0.111111
64409206	0.111111
64409211	0
64409228	0.166667
64409234	0.166667
64409259	0.0833333
64409271	0.472222
64409277	0.0277778
64409280	0.0277778
64409297	0.166667
64409304	0.0277778
64409384	0.25
64409449	0.333333
64409452	0.194444
64409496	0.0833333
64409515	0.5
64409528	0
64409541	0
64409543	0.666667
64409553	0.444444
64409564	0.333333
64409572	0.805556
64409579	0.555556
64409656	0.444444
64409661	0.111111
64409677	0.138889
64409700	0.138889
64409705	0.333333
64409745	0.416667
64409761	0.277778
64409785	1.5
64409872	0.638889
64409880	2.83333
64409925	1.69444
64409940	1.22222
64410015	1.02778
64410016	0.916667
64410044	1.72222
64410063	0.277778
64410109	0
64410114	0.305556
64410129	0
64410194	1
64410200	0
64410262	0
64410325	1.38889
64410338	0.111111
64410351	0.0555556
64410353	0.305556
64410363	0.166667
64410374	0.111111
64410382	0.527778
64410389	0.25
64410423	0.277778
64410465	0.166667
64410466	0.333333
64410471	0.0833333
64410487	0
64410510	0.944444
64410555	0.611111
64410557	0.833333
64410559	1.58333
64410568	0.611111
64410590	0.611111
64410595	1.19444
64410623	0.0555556
64410634	0.777778
64410651	0.222222
64410663	0.416667
64410682	0.861111
64410697	0.638889
64410724	0.555556
64410733	0.916667
64410736	0.472222
64410745	0.305556
64410773	0.722222
64410776	0.166667
64410789	0.0833333
64410791	0.0277778
64410812	0
64410849	0
64410852	1.02778
64410861	0.166667
64410889	0.166667
64410913	0.583333
64410917	1.27778
64410919	0.194444
64410940	0.194444
64411007	0.75
64411012	0.416667
64429187	0
64429202	0.0277778
64429213	0.166667
64429227	0
64429250	0
64429285	0
64429287	0
64429299	0
64429311	0
64429341	0
64429394	0
64429411	0.25
64429416	0
64429425	0
64429433	0.75
64429449	0
64429450	0
64429452	0
64429475	0
64429477	0.0833333
64429485	0
64429499	0.0277778
64429505	1.02778
64429516	0.333333
64429517	0.361111
64429556	0.861111
64429579	0.333333
64429617	0.5
64429618	0.194444
64429638	0.111111
64429644	0.666667
64429651	0.111111
64429668	0.166667
64429673	1.13889
64429676	0
64429692	0
64429693	0.416667
64429694	0
64429702	0
64429714	0.527778
64429718	0
64429721	0
64429725	0.0833333
64429766	0
64429790	0
64429826	0
64429835	0.333333
64429853	0.0833333
64429856	0.194444
64429860	0.916667
64429873	0.138889
64429883	0.138889
64429895	0.722222
64429936	0.277778
64429937	0
64429942	0
64429995	0.388889
64430026	0
64430029	0
64430032	0.25
64430057	0.0277778
64430060	0.0277778
64430072	0.833333
64430079	0.277778
64430081	0.222222
64430101	5.66667
64430108	3.97222
64430118	3.97222
64430129	3.97222
64430142	3.97222
64430149	3.97222
64430150	3.97222
64430163	3.97222
64430166	7.41667
64430167	1.69444
64430207	1.5
64430208	1.5
64430221	1.5
64430256	2.58333
64430259	0.472222
64430263	1.30556
64430291	1.13889
64430300	1.02778
64430313	0.916667
64430353	1
64430359	0.527778
64430362	0
64430376	0
64430379	1
64430383	0.444444
64430388	0.444444
64430396	0.444444
64430411	0.555556
64430413	0.5
64430424	0.333333
64430431	0.166667
64430435	0.166667
64430436	1.33333
64430442	0.916667
64430448	0.861111
64430450	1.08333
64430452	1.5
64430454	1.11111
64430457	0.527778
64430462	0.527778
64430493	0.888889
64430499	0.527778
64430518	0.444444
64430520	1.13889
64430521	0.0277778
64430538	0.916667
64430544	1.08333
64430545	1.16667
64430585	1.30556
64430592	1.27778
64430593	1.13889
64430608	1.44444
64430634	0.944444
64430636	0
64430638	0
64430646	0.0277778
64430651	0.166667
64430666	0
64430669	0
64430671	0.833333
64430684	0.555556
64430693	0.444444
64430696	0.444444
64430705	0.444444
64430712	0.75
64430732	0
64430740	0
64430745	0.0277778
64430758	0.166667
64430775	0
64430802	0.0833333
64430823	0.166667
64430827	0
64430828	0.0833333
64430832	0.361111
64430844	0.111111
64430853	0.111111
64430855	0.194444
64430856	0.222222
64430864	0.0277778
64430874	0.361111
64430904	0.0277778
64430943	0.0555556
64430956	0.388889
64430988	0.277778
64431053	0.25
64431063	0.638889
64431071	0.25
64431074	0.111111
64431084	0.25
64431088	1
64431092	0.75
64431094	1.22222
64431096	0.75
64431108	0.888889
64431180	1.30556
64431184	1.16667
64431202	1.36111
64431226	1.13889
64431229	0.805556
64431231	1.16667
64431237	1.02778
64431246	0.388889
64431248	1.58333
64431265	0.166667
64431325	0.111111
64432128	0.138889
64432148	0.0277778
64432154	0.194444
64432163	0
64432194	0.166667
64432196	0
64432204	0.166667
64432212	0
64432223	0.138889
64432226	0.166667
64432255	0.0277778
64432289	0.0277778
64432296	0.361111
64432315	0
64432316	0
64432327	0.0833333
64432340	0
64432380	0
64432387	0.166667
64432393	0
64432429	0.166667
64432435	0
64432449	0
64432458	0.166667
64432476	0
64432484	0
64432535	0.277778
64432539	0.0277778
64432542	0
64432582	0.0833333
64432585	0.0277778
64432587	0.0833333
64432592	0
64432595	0
64432598	0.0833333
64432601	0
64432613	0.166667
64432620	0.583333
64432631	0.166667
64432640	0.0833333
64432643	0.666667
64432657	0
64432659	0.5
64432675	0.444444
64432676	0.333333
64432678	0.833333
64432692	0.611111
64432695	0.25
64432700	1.41667
64432713	0
64432718	0
64432721	0
64432734	0
64432736	0
64432751	0
64432813	0
64432819	0
64432822	0
64432826	0
64432863	0
64432888	0.361111
64432899	0.0833333
64432905	0.25
64432914	0.194444
64432925	0.111111
64432926	0.111111
64432928	0.194444
64432929	1
64432938	0.916667
64432954	1.05556
64433007	1.02778
64433009	0.944444
64433016	1.36111
64433045	0.444444
64433108	0.138889
64433509	0
64433522	0
64433525	1.41667
64433532	0.583333
64433540	0.416667
64433548	0.416667
64433566	1.83333
64433596	0.444444
64433607	0.444444
64433627	0.444444
64433652	0.166667
64433653	0.472222
64433654	0
64433655	0.805556
64433657	0
64433661	0
64433721	0.777778
64433726	0
64433741	0
64433752	0
64433764	0
64433778	0
64433835	0.166667
64433842	0.194444
64433859	0.111111
64433868	0.111111
64433893	0.277778
64433899	0.0555556
64433903	0.166667
64433907	0
64433911	0.583333
64433930	0
64433955	0.222222
64433962	0.0277778
64433983	0.0277778
64433984	0.0277778
64434037	0.0555556
64434055	0
64434056	0
64434069	0.0555556
64434075	0.111111
64434092	0.0277778
64434123	0.0277778
64434251	0.805556
64434316	0.0277778
64434323	0.138889
64434343	1.44444
64434383	0.611111
64434492	1.27778
64434537	0.694444
64434549	0.694444
64434599	1.02778
64434644	0.666667
64434677	0.0555556
64434682	0.138889
64434698	0.694444
64434790	1.02778
64434795	0.777778
64434876	0.777778
64434902	0.972222
64434929	1.13889
64434966	0.777778
64434995	0.194444
64435027	0.638889
64435153	0.472222
64435171	0.555556
64435209	0.555556
64435295	1.94444
64435334	1.41667
64435437	1.30556
64435541	0.888889
64435547	1.88889
64435559	0.555556
64435560	0.638889
64435572	0.75
64435578	0
64435579	0
64435590	0.694444
64435592	0
64435608	0
64435672	1.52778
64435673	0.416667
64435692	0.5
64435721	1.61111
64435735	0.444444
64435905	0.611111
64435922	1.80556
64435987	0.583333
64436065	0.444444
64436086	0.972222
64436146	1.08333
64436147	0.444444
64436170	0.333333
64436196	0.611111
64436226	0
64436229	3.88889
64436325	3.11111
64436326	3.11111
64436343	3.11111
64436351	3.11111
64436380	3.11111
64436400	3.11111
64436430	3.88889
64436431	0.0277778
64436437	0
64436465	0.0277778
64436497	0.0277778
64436521	0
64436530	0.75
64436551	0.583333
64436552	0.777778
64436564	0.916667
64436573	2
64436600	0.916667
64436615	0.75
64436641	1.91667
64436712	0.75
64436714	0.75
64436755	1.13889
64436758	0.611111
64436780	0.277778
64436799	0.277778
64436866	1.16667
64436868	0.333333
64436892	0.305556
64436893	0.222222
64436899	0.333333
64436903	0.166667
64436907	1.05556
64436912	0.166667
64436950	0.166667
64436953	0.527778
64436955	0
64436989	0.138889
64437003	0.361111
64437029	0.194444
64437030	0.277778
64437107	0.388889
64437139	0.222222
64437141	0.444444
64437163	0.194444
64437165	0
64437176	0.25
64437203	0.111111
64437250	0.0833333
64437269	0.722222
64437277	0.277778
64437284	0.277778
64437323	0.416667
64437336	0.555556
64437357	0.0833333
64437366	0.25
64437405	0.0555556
64437408	1.75
64437470	2.94444
64437495	2.55556
64437506	2.97222
64437516	2.52778
64437517	2.52778
64437525	2.52778
64437529	2.52778
64437531	2.55556
64437554	2.66667
64437644	2.22222
64437674	0.0833333
64437676	0.333333
64437694	0.277778
64437695	0.0555556
64437709	0.333333
64437712	0.166667
64437720	0
64437731	0
64437745	0.333333
64437833	0.166667
64437840	0.0833333
64437841	0.0833333
64437850	0.611111
64437965	1.86111
64437977	1.52778
64437987	1.52778
64437990	1.52778
64438000	1.94444
64438035	2.08333
64438046	1.61111
64438061	1.97222
64438085	1.52778
64438101	1.55556
64438161	1.80556
64438188	2.30556
64438217	0.722222
64438227	1.75
64438267	1.16667
64438312	0.75
64438350	1.75
64438360	1.08333
64438369	0.75
64438379	1.44444
64438396	0.555556
64438414	0.166667
64438514	0.305556
64438578	0.194444
64438581	0.444444
64438618	0.0833333
64438623	0.0833333
64438641	0.75
64438883	1.02778
64439116	0.277778
64439215	0.611111
64439723	1.11111
64439741	0.416667
64439909	0.555556
64440002	0.555556
64440307	1.33333
64440349	0.611111
64440443	3.08333
64440670	1.72222
64440720	2.13889
64440883	1.72222
64441134	1.94444
64441244	2.25
64441473	0.0833333
64441483	0.0277778
64441593	2.16667
64441613	1.27778
64442003	2.61111
64442369	1.69444
64442390	2.33333
64442446	2.22222
64442491	1.97222
64442905	2.19444
64443001	0.777778
64443082	1.72222
64443205	1.94444
64443400	1.80556
64443418	1.77778
64443419	1.41667
64443867	1.91667
64444039	0.916667
64444240	0.25
64444443	0.555556
64445048	1.11111
64445167	0.305556
64445184	0.25
64445195	1.30556
64445213	0.111111
64445230	1.86111
64445390	0.777778
64445450	1.75
64445532	1.36111
64445544	1.77778
64445586	0.833333
64446069	2.38889
64446318	0.861111
64446378	0.583333
64446488	0.944444
64446503	0.555556
64446559	0.611111
64446622	0.583333
64446666	1.63889
64446720	1.66667
64446750	1.61111
64446774	1.61111
64446778	1.61111
64446817	1.61111
64446821	1.61111
64446827	1.66667
64446925	1.61111
64446930	1.61111
64446981	1.66667
64446987	1.61111
64447066	1.61111
64447092	1.61111
64447097	1.61111
64447177	2.30556
64447214	1.69444
64447221	2.91667
64447230	3.5
64447245	6.58333
64447299	5.83333
64447313	5.88889
64447319	7.16667
64447344	5.88889
64447346	5.88889
64447351	5.88889
64447353	6.77778
64447516	6.58333
64447517	6.22222
64447547	6.19444
64447575	5.08333
64447586	4.80556
64447633	4.91667
64447655	2.55556
64447673	1.63889
64447675	1.63889
64447693	1.77778
64447711	2.13889
64447849	1.88889
64447853	1.63889
64447855	1.5
64447865	1.38889
64447867	1.83333
64447869	0.972222
64447894	0.944444
64447929	0.944444
64447948	0.944444
64447969	1.72222
64447971	1.13889
64447972	0.944444
64447996	0.916667
64448005	1.30556
64448018	1
64448028	1
64448029	1
64448031	1
64448033	1
64448109	1.05556
64448158	0.777778
64448159	0.777778
64448168	1.05556
64448238	1.36111
64448292	0.805556
64448316	1.88889
64448361	1.16667
64448370	1.16667
64448375	1.16667
64448459	1.52778
64448475	1.13889
64448569	0.972222
64448609	1.30556
64448741	1.08333
64448798	1.30556
64448875	0.416667
64449032	0.611111
64449099	0.694444
64449134	0.555556
64449137	0.833333
64449174	0.444444
64449192	0.25
64449222	0.5
64449341	0.388889
64449384	0.666667
64449388	0.527778
64449408	0.444444
64449522	0.777778
64449564	0.305556
64449584	0.333333
64449609	0.138889
64449632	0.0555556
64449730	0.222222
64449875	0.0555556
64449942	0
64450091	0.0277778
64450145	0
64450263	0.0277778
64450291	0
64450501	0
64450552	0
64450566	0
64450731	1.27778
64450800	0.694444
64450835	1
64450867	1
64450916	0.833333
64451100	1.30556
64451268	0.0555556
64451491	1.41667
64451524	0.75
64451731	1.33333
64452192	2.69444
64452408	2.41667
64452807	2.47222
64452910	1.94444
64453054	1.80556
64453305	1.55556
64453343	1.41667
64453442	2.25
64453481	0.222222
64453489	0.666667
64453550	0.5
64453684	1.33333
64454012	0.75
64454430	1.55556
64455036	2.63889
64455151	3.77778
64455375	4.88889
64455444	4.13889
64455634	4.08333
64455977	3.72222
64455986	3.72222
64456181	6.38889
64456444	4.08333
64456589	4.33333
64456605	4.38889
64456653	4.5
64456655	2.94444
64456660	3.63889
64456667	2
64456671	2.83333
64456767	2.77778
64457288	2.41667
64457576	2.94444
64457635	3.33333
64457706	3.25
64457934	1.94444
64458083	1.72222
64458626	1.36111
64458627	1
64458934	1.52778
64458948	1.13889
64458967	9.16667
64459473	8.41667
64459688	8.41667
64459700	8.41667
64459735	8.41667
64460041	8.41667
64460183	8.41667
64460226	8.41667
64460411	9.38889
64460504	7.77778
64460536	7.77778
64460560	7.77778
64460650	8.05556
64460718	9.02778
64461127	8.44444
64461951	5.02778
64462076	5.38889
64462078	6.47222
64462173	3.16667
64462249	2.02778
64462262	2.97222
64462315	1.55556
64462325	1.88889
64462352	2.58333
64462368	1.91667
64462378	4.5
64462487	2.5
64462499	2.05556
64462501	1.36111
64462868	1.91667
64463286	1.44444
64463421	3.52778
64463422	2.08333
64463494	2.5
64463658	2.30556
64463795	1.77778
64463830	1.58333
64463854	1.52778
64463871	1.66667
64464101	0.0277778
64464175	0.333333
64464224	0.194444
64464246	0.0555556
64464290	0.277778
64464330	0.583333
64464419	0.166667
64464512	0.0833333
64464524	2.33333
64464632	1
64464722	0.916667
64464744	3.72222
64464793	2.38889
64464794	2.38889
64464852	2.77778
64464873	2.38889
64464879	2.38889
64464897	3.13889
64464902	1.33333
64464903	1.19444
64464920	2.63889
64464925	1.91667
64464928	3.11111
64464959	2.30556
64465141	3.80556
64465186	4.55556
64465242	3.72222
64465370	3.69444
64465558	3.41667
64465561	4.16667
64465639	3.5
64465955	4.77778
64466077	3.05556
64466247	5.63889
64466505	2.83333
64466910	2.83333
64466972	2.83333
64466994	2.91667
64467048	3.58333
64467206	2.16667
64467367	2.83333
64467477	2
64467486	1.94444
64467701	2.36111
64467889	1.88889
64467908	1.88889
64468004	1.88889
64468009	2.77778
64468015	2.97222
64468058	2.25
64468062	2.94444
64468110	2.25
64468112	2.25
64468115	2.25
64468153	2.25
64468202	2.25
64468210	2.25
64468242	2.25
64468285	2.25
64468321	2.25
64468414	2.58333
64468443	0.75
64468659	0.388889
64468707	0.5
64468743	0.166667
64468762	0.555556
64469324	0.194444
64469418	0.194444
64469542	0.416667
64469664	0.75
64469693	0.833333
64469705	0.722222
64469724	0.638889
64469760	0.638889
64469795	0.638889
64469816	1.47222
64469993	0.694444
64470072	0.694444
64470113	0.694444
64470134	0.694444
64470176	0.694444
64470195	0.972222
64470211	0.361111
64470276	0.472222
64470312	1.16667
64470321	0.333333
64470339	1.13889
64470394	1.30556
64470482	1.13889
64470485	0.722222
64470569	1.36111
64470752	0.666667
64470772	0.361111
64470935	0.305556
64471044	0.5
64471051	0.638889
64471264	0.638889
64471271	0.444444
64471329	0.277778
64471381	0.944444
64471418	1.30556
64471507	1.55556
64471524	1.44444
64471529	2.38889
64471538	1.61111
64471547	1.44444
64471623	1.44444
64471679	1.69444
64471714	1.44444
64471748	1.44444
64471780	1.69444
64471786	1.63889
64471834	1.5
64472052	1.55556
64472207	2.38889
64472260	0.444444
64472271	0.444444
64472341	0.444444
64472413	1.22222
64472479	0.694444
64472498	1.38889
64472560	1.08333
64472697	0.944444
64472751	1.86111
64472892	1.33333
64472964	1.30556
64473105	1.25
64473586	1.5
64473600	1.80556
64473602	1
64473728	0.611111
64473819	0.5
64473879	0.972222
64474392	0.861111
64474547	0.611111
64474565	0.583333
64474800	1.13889
64475051	0.5
64475411	0.638889
64475648	0.611111
64475695	0.305556
64475745	0.5
64475813	0.527778
64476172	0.361111
64476476	0.833333
64476642	0.472222
64477059	0.472222
64477259	0.416667
64477301	0.611111
64477385	1.02778
64477533	2.33333
64477862	1.61111
64478086	1.88889
64478559	2.80556
64478607	1.75
64479392	3.13889
64479728	1.41667
64480333	1.16667
64481488	3.44444
64481554	1.08333
64481598	1.80556
64481724	1.5
64481726	1.38889
64481728	1.72222
64481736	1.69444
64481757	1.5
64481867	3.02778
64481928	2.77778
64482351	3.44444
64482541	5
64482892	4.63889
64483110	5.22222
64483518	4.88889
64483681	4.88889
64483769	4.88889
64483770	5.13889
64484064	4.63889
64484068	5.47222
64484080	4.63889
64484228	4.63889
64484250	5.05556
64484323	4.63889
64484358	4.63889
64484391	4.63889
64484420	4.63889
64484459	5.13889
64484542	5.33333
64484626	5.38889
64484634	5.47222
64484686	5.22222
64484820	6.77778
64484830	5
64485019	4.13889
64486001	4.38889
64486125	4.13889
64486364	4.55556
64486365	4.94444
64486644	4.88889
64486672	5.16667
64486687	4.75
64486696	4.75
64487152	5.58333
64487209	5.88889
64487258	4.91667
64487456	4.77778
64487547	5.61111
64487773	5.61111
64487895	1.38889
64488277	1.33333
64488370	1.08333
64488444	1.27778
64488677	1.16667
64488678	1.52778
64488904	2.19444
64489336	1.66667
64489514	1.66667
64489967	1.66667
64490205	2.44444
64490245	3.08333
64490273	0.916667
64490279	1
64490870	2.5
64491109	1.5
64491724	2.33333
64491739	2.30556
64492968	2.16667
64492978	2.08333
64493088	3.08333
64493108	1.27778
64493235	0.916667
64493345	2.27778
64493365	2.77778
64493573	2.44444
64493666	2.61111
64493745	3.94444
64493805	3.36111
64493913	3.16667
64493926	2.72222
64494527	3.16667
64495087	3.08333
64495449	2.16667
64495483	1.80556
64495640	1.02778
64496321	1.02778
64496361	1.02778
64496452	1.58333
64496605	0.527778
64496616	0.722222
64496631	0.722222
64496727	0.75
64496768	0.527778
64496817	0.75
64496851	1.44444
64496861	0.5
64496958	1.16667
64497018	0.444444
64497096	1.27778
64497167	0.638889
64497230	1.19444
64497376	1.47222
64497495	2.19444
64497608	2.33333
64497704	2.02778
64498018	2.44444
64498110	2.02778
64498139	2.02778
64498154	2.30556
64498158	2.16667
64498268	2.5
64498773	3.55556
64498789	1.05556
64498799	1.05556
64498822	1.47222
64499034	1.47222
64499181	0.361111
64499215	0.361111
64499283	0.777778
64499338	0.777778
64499394	0.361111
64499410	0.583333
64499540	0.555556
64499581	1.05556
64499593	1.05556
64499707	1.61111
64499840	1.33333
64499868	2.16667
64499905	1.75
64499906	2.30556
64499934	1.55556
64499939	2.13889
64499999	0.944444
64500036	1.11111
64500172	1.11111
64500304	1
64500957	1.13889
64501173	1.19444
64501192	0.916667
64501216	1.16667
64501370	0.527778
64501577	0.444444
64501775	1.05556
64501785	1.13889
64501844	0.888889
64501908	0.888889
64501927	0.805556
64501955	0.694444
64501970	0.527778
64502083	0.527778
64502185	0.555556
64502241	1.44444
64502242	0.611111
64502249	0.527778
64502315	2.11111
64502451	1.91667
64502552	1.38889
64502793	1.38889
64503298	3.77778
64503396	2.83333
64503433	2.69444
64503524	3.30556
64503608	2.58333
64503614	4.11111
64504317	4.02778
64504378	3.83333
64504511	5.22222
64504522	7.77778
64504570	6.16667
64505090	7.44444
64505204	7.27778
64505207	6.86111
64505214	5.36111
64505246	5.30556
64505250	5.16667
64505252	4.25
64505254	4.52778
64505256	4.05556
64505258	4.72222
64505270	4.75
64505272	4.61111
64505276	4.22222
64505344	2.58333
64505363	2.30556
64505595	3.91667
64505606	3.61111
64505611	3.19444
64505745	4.05556
64505933	3.25
64506250	3.25
64506312	3.80556
64506413	2.77778
64506464	2.77778
64506579	2.77778
64506617	4.44444
64506700	2.08333
64506734	2.08333
64506773	2.27778
64506784	2.08333
64506929	4.27778
64506952	2.80556
64506958	2.61111
64507161	2.72222
64507430	4.77778
64507737	2.55556
64507738	2.55556
64507765	2.44444
64507930	2.83333
64508030	3.55556
64508226	2.88889
64508285	3.30556
64508400	4.5
64508462	5.41667
64508480	4.19444
64508745	5.30556
64508763	5.02778
64509005	5.02778
64509226	5.19444
64509306	5.02778
64509342	6.27778
64509366	6.08333
64509407	5.91667
64509514	6.05556
64509734	6.11111
64510611	5.33333
64510676	3.77778
64510721	4.47222
64510724	3.55556
64510737	4.69444
64510768	4.52778
64510853	4.38889
64510939	3.13889
64511081	1.58333
64511118	2.41667
64511182	0.416667
64511287	1.80556
64511396	1.11111
64511449	2.75
64511489	2.13889
64511492	2.13889
64511514	3.36111
64511643	3.66667
64511649	3.72222
64511716	2.55556
64511734	2.02778
64511773	1.80556
64511916	2.83333
64512129	1.27778
64512151	0.944444
64512294	2.05556
64512337	1.22222
64512455	1.13889
64512542	1.52778
64512608	1.5
64512615	1.38889
64512682	1.38889
64512812	1.63889
64512869	1.13889
64513004	1.13889
64513071	1.66667
64513311	1.83333
64513469	1.94444
64513500	1.69444
64513511	1.55556
64513565	1.55556
64513638	1.55556
64513702	1.55556
64513712	1.55556
64513848	1.55556
64513887	1.55556
64513889	1.69444
64513998	1.55556
64514057	1.55556
64514142	1.77778
64514315	1.55556
64514356	1.55556
64514372	1.91667
64514398	1.77778
64514431	1.13889
64514530	1.11111
64514867	0.888889
64514900	0.805556
64515047	1.52778
64515048	0.75
64515188	1.05556
64515290	1.83333
64515317	1.88889
64515420	1.88889
64515424	1.86111
64515858	1.91667
64515864	3.13889
64515909	3.16667
64517872	2.91667
64517897	2.91667
64517990	2.91667
64518043	2.91667
64518107	2.91667
64518149	2.91667
64518263	3.58333
64518270	1.91667
64518279	2.02778
64518295	2.16667
64518310	2.69444
64518352	2.02778
64518438	2.02778
64518689	2.02778
64518702	2.69444
64518745	1.80556
64518777	2.05556
64518823	2.25
64518983	1.80556
64518995	2.5
64519253	1.80556
64519532	1.80556
64519573	2.08333
64519602	2.25
64519657	2.02778
64519790	2.08333
64519940	2.27778
64519947	3.16667
64519983	1.33333
64520117	1.58333
64520173	1.33333
64520260	1.88889
64520339	0.25
64520416	1.27778
64520432	1.75
64520461	2.80556
64520473	2.33333
64520506	1.83333
64520521	1.83333
64520600	2.80556
64520789	3.88889
64520830	4.22222
64520944	4.25
64520962	3.75
64521047	3.75
64521079	3.94444
64521192	3.83333
64521215	3.75
64521221	3.75
64521306	3.83333
64521402	3.94444
64521498	3.75
64521549	3.75
64521557	5.27778
64521564	4.25
64521651	4.25
64521662	4.25
64521814	4.75
64521969	3.75
64522019	3.94444
64522024	4.25
64522055	3.75
64522077	3.75
64522141	4.41667
64522155	3.75
64522176	3.75
64522190	3.83333
64522240	3.75
64522306	3.83333
64522357	3.75
64522421	6.27778
64522435	4.97222
64522671	4.88889
64522709	5.25
64522724	5.86111
64522733	3.52778
64522775	3.36111
64522803	2.55556
64522873	2.77778
64522898	2.44444
64522921	3.52778
64523162	2.83333
64523182	2.83333
64523258	3.16667
64523286	2.66667
64523493	2.91667
64523518	2.11111
64523564	1.94444
64523571	1.94444
64523652	1.94444
64523712	2.88889
64523747	2.83333
64523995	2.55556
64524091	3.11111
64524166	2.55556
64524207	2.55556
64524500	2.55556
64524552	2.55556
64524595	2.55556
64524651	2.55556
64524805	3.25
64524818	2.55556
64524940	2.55556
64524950	2.55556
64524983	2.55556
64525039	2.55556
64525076	2.55556
64525255	3.02778
64525481	3.69444
64525538	3.58333
64525572	1.66667
64525667	1.66667
64525731	2
64525843	1.11111
64525953	1.11111
64526142	1.11111
64526143	1.61111
64526164	1.11111
64526211	1.11111
64526331	1.61111
64526338	1.38889
64526353	2.66667
64526429	3.25
64526585	2.77778
64526692	2.41667
64526774	2.41667
64526938	2.41667
64526941	3.61111
64526950	0.777778
64527004	0.777778
64527024	1.30556
64527103	0.444444
64527184	2.02778
64527297	1.61111
64527572	1.75
64527591	2.02778
64527595	2
64527805	2.41667
64527923	1.61111
64527927	1.5
64527932	2.19444
64527935	1.66667
64528038	1.25
64528173	1.25
64528208	1.80556
64528400	1.44444
64528481	3
64528587	0.305556
64528634	0.305556
64528857	1.58333
64528903	0.25
64529233	0.972222
64529236	0.388889
64529290	0.25
64529493	1.02778
64529544	0.166667
64529545	1.33333
64529673	0.75
64529742	0.75
64529766	0.611111
64529779	1.02778
64529871	0.194444
64529878	0.25
64529900	0.361111
64530728	1.22222
64530771	1.36111
64530800	1.91667
64530948	1.55556
64531082	2.08333
64531144	2.25
64531196	1.5
64531325	1.69444
64531379	1.08333
64531419	1.77778
64531504	1
64531783	1
64531885	1.19444
64531926	0.722222
64532097	0.722222
64532151	1.38889
64532203	1.27778
64532251	0.944444
64532451	1.27778
64532926	1.5
64533057	1.44444
64533190	0.944444
64533263	1.86111
64533273	1.36111
64533374	3.19444
64533551	2.94444
64534038	2.38889
64534053	2.61111
64534497	3.19444
64535025	1.77778
64535131	1.77778
64535227	3.08333
64535296	2.63889
64535415	3.47222
64535491	3.33333
64535654	4.36111
64535655	3.38889
64535710	3.02778
64535822	3.97222
64535832	4.19444
64535902	3.05556
64536187	3.91667
64536570	3.72222
64536824	3.33333
64536933	3.38889
64537042	5.22222
64537273	4.11111
64537311	2.88889
64537419	3.80556
64537631	3.97222
64537639	3.38889
64537640	4.47222
64537763	4.52778
64537844	3.38889
64538041	4.83333
64538095	5.77778
64538204	4.47222
64538293	3.88889
64538474	4.11111
64538534	4.88889
64538568	3.83333
64538634	2.16667
64538635	3.25
64538653	3.11111
64538910	2.66667
64539162	5.38889
64539395	3.77778
64539505	4.38889
64539536	5.05556
64540232	3.80556
64540261	3.80556
64540273	4.66667
64540389	3.97222
64540441	3.97222
64540544	4.16667
64540689	5.38889
64540736	3.27778
64540876	2.91667
64541386	3.02778
64541409	3.55556
64541451	4.02778
64541521	1.25
64541733	1.97222
64541939	1.88889
64542201	1.94444
64542413	1.83333
64542472	1.86111
64542477	2.52778
64542520	2.11111
64542744	2.63889
64543112	4.75
64543506	3.86111
64543834	3.91667
64543852	3.27778
64543891	4.58333
64544118	4.97222
64544437	4.41667
64544673	3.80556
64544694	5.33333
64545004	3.80556
64545124	5.11111
64545296	5.08333
64545393	5.44444
64545582	4.72222
64545680	4.72222
64545769	5.19444
64545899	6.44444
64546013	5.80556
64546080	5.47222
64546098	4.75
64546228	4.47222
64546449	6.52778
64546494	6.80556
64546495	6.13889
64546612	6.13889
64546635	7.11111
64546841	8.36111
64546880	7.44444
64546923	7.75
64546953	7.44444
64546966	7.44444
64546975	7.44444
64547068	7.44444
64547080	7.44444
64547113	7.44444
64547148	9.05556
64547230	7.02778
64547305	6.88889
64547324	6.88889
64547342	6.88889
64547387	6.88889
64547448	6.88889
64547467	7.30556
64547610	7.52778
64547684	5.30556
64547738	4.33333
64547790	6.69444
64547794	3.63889
64547816	3.63889
64547836	3.63889
64547962	3.63889
64548103	4.30556
64548177	3.38889
64548187	3.38889
64548263	5.5
64548441	3.36111
64548455	3.36111
64548558	4.05556
64548579	3.38889
64548599	3.38889
64548602	3.38889
64548606	3.38889
64548614	4
64548705	3.55556
64548730	4.22222
64548908	2.55556
64548909	2.44444
64548933	2.44444
64549032	3.11111
64549037	1.27778
64549099	2.16667
64549211	1.33333
64549399	1.38889
64549555	1.86111
64549759	0.583333
64549797	0.111111
64549828	0.777778
64549859	1.25
64550306	0.583333
64550601	0.944444
64550682	1.08333
64551021	1.38889
64551029	0.722222
64551080	0.722222
64551424	3.05556
64551508	1.38889
64551549	1.13889
64551725	0.944444
64551756	1.94444
64551791	0.722222
64551873	2.36111
64551916	2.19444
64551936	1.94444
64552069	1.80556
64552081	5.86111
64552359	4.30556
64552437	3.75
64552444	3.58333
64552661	2.83333
64552776	2.58333
64553135	2.36111
64553165	1.69444
64553177	1.22222
64553191	1.05556
64553193	1.77778
64553197	2.05556
64553206	3.80556
64554773	3.36111
64554787	2.97222
64554805	2.41667
64554806	1.91667
64554830	1.41667
64554896	1.41667
64555065	2.11111
64555121	0.638889
64555176	0.694444
64555194	3.27778
64555504	1.5
64555611	1.25
64555744	1.88889
64556013	2.41667
64556110	0.972222
64556338	1.33333
64556351	0.694444
64556568	0.75
64556692	1.88889
64556718	1.27778
64556937	1.75
64557103	1.63889
64557177	2.05556
64557227	1.91667
64557241	0.944444
64557318	1.38889
64557644	1.19444
64557775	1.44444
64557960	0.75
64558027	0.75
64558158	1.33333
64558186	1.11111
64558229	0.416667
64558233	0.527778
64558349	0.611111
64558870	1.36111
64558923	0.861111
64558924	0.694444
64558938	1.27778
64559445	0.277778
64559499	0.777778
64559517	1.36111
64559598	1.69444
64559671	1.97222
64559705	1.44444
64559865	1.80556
64559886	1.61111
64559968	1.80556
64559973	1.38889
64560035	1.13889
64560047	1.13889
64560062	1.13889
64560092	1.22222
64560119	1.25
64560221	1.97222
64560245	1.05556
64560424	1.05556
64560452	2.52778
64560553	1.83333
64560577	1.63889
64560578	1.63889
64560596	3
64560598	0.861111
64560686	0.611111
64560800	1.22222
64560886	0.888889
64560903	0.527778
64561009	0.666667
64561026	2.30556
64561286	1.88889
64561431	2
64561468	1.88889
64561602	1.83333
64561665	1.83333
64561782	2.13889
64561811	1.83333
64561827	1.91667
64561900	2.11111
64561935	2.33333
64562232	2.08333
64562551	2.11111
64562670	3.08333
64562719	2.69444
64562793	2.75
64562840	2.75
64562965	2.16667
64562987	2.63889
64563090	2.97222
64563094	1.66667
64563119	0.944444
64563150	1.08333
64563391	1
64563459	1.30556
64563460	0.833333
64563608	2.16667
64563638	0.888889
64563721	0.722222
64563744	0.583333
64563758	2.08333
64563819	0.138889
64563865	0.166667
64563931	1.58333
64563958	0.5
64564126	0.611111
64564164	0.472222
64564241	0.638889
64564264	0.694444
64564519	0.861111
64564582	0.888889
64564627	0.638889
64564652	0.583333
64564730	0.638889
64564731	0.583333
64564739	1.30556
64564786	0.527778
64564820	0.694444
64564847	0.916667
64564930	0.527778
64565009	1.02778
64565034	0.888889
64565035	0.861111
64565100	0.861111
64565134	0.861111
64565189	0.861111
64565318	0.861111
64565324	0.861111
64565332	0.861111
64565353	0.944444
64565554	0.805556
64565584	1.5
64565594	0.861111
64565598	0.833333
64565622	0.833333
64565705	0.833333
64565710	0.833333
64565777	0.833333
64565855	0.833333
64565898	0.833333
64565903	0.833333
64565958	0.888889
64566040	0.972222
64566242	0.416667
64566318	0.638889
64566388	0.555556
64566403	0.5
64566436	0.944444
64566525	0.75
64566608	0.444444
64566612	0.611111
64566720	0.444444
64566740	0.277778
64566741	0.277778
64566763	0.472222
64566782	0.388889
64566813	0.222222
64566886	0.722222
64566960	0.416667
64567043	0.416667
64567099	1.80556
64567114	1.55556
64567138	1.55556
64567286	1.55556
64567376	2.05556
64567422	1.55556
64567443	1.63889
64567454	1.55556
64567456	1.63889
64567517	1.55556
64567864	2.19444
64567881	1.55556
64568085	2.94444
64568136	2.75
64568142	2.19444
64568166	2.19444
64568228	2.19444
64568272	2.19444
64568273	2.19444
64568335	2.19444
64568454	2.19444
64568490	2.19444
64568633	2.19444
64568655	2.19444
64568781	2.19444
64568811	2.19444
64568946	2.19444
64568947	2.19444
64569061	4.38889
64569235	3.69444
64569406	4.27778
64569511	4.08333
64569512	3.88889
64569609	3.88889
64569682	4.58333
64569706	2.19444
64569757	3.19444
64569848	2.97222
64569853	1.94444
64569922	0.888889
64570067	1.27778
64570076	0.305556
64570312	0.305556
64570519	0.333333
64570668	1.36111
64570669	1.08333
64570777	2.58333
64571126	2.5
64571298	2.91667
64571392	2.83333
64571499	2.83333
64571907	4.25
64571947	3.83333
64571953	4.83333
64572045	4.80556
64572081	5.80556
64572133	7.69444
64572242	6.36111
64572246	6.22222
64572400	6.80556
64572510	5.69444
64572526	5.69444
64572555	6.25
64572557	5.69444
64572686	5.86111
64572752	5.25
64572829	6.83333
64572977	6.13889
64573062	6.13889
64573201	6.33333
64573379	6.13889
64573400	6.33333
64573463	6.13889
64573519	6.66667
64573645	6.30556
64573738	5.41667
64573803	5.91667
64574042	5.80556
64574178	3.88889
64574312	1.5
64574501	1.5
64574514	2.19444
64574516	0.583333
64574518	3.11111
64574556	8.33333
64574582	6.80556
64574832	7.08333
64575058	6.75
64575080	7.02778
64575181	10.0556
64575284	8.52778
64575336	8.66667
64575347	8.52778
64575352	8.91667
64575359	8.52778
64575364	8.52778
64575380	8.72222
64575382	8.94444
64575384	8.77778
64575414	8.94444
64575435	8.94444
64575456	4.41667
64575457	4.41667
64575474	4.86111
64575486	4.75
64575489	4.75
64575496	4.25
64575520	4.33333
64575521	4.16667
64575562	7.16667
64575572	5.25
64575573	5.16667
64575586	5.63889
64575688	5.25
64575797	5.25
64576183	7.47222
64576347	4.97222
64576348	5.80556
64576364	5.27778
64576386	5.13889
64576547	5.5
64576551	5.16667
64576555	4.61111
64576577	4.5
64576762	3.63889
64577007	3.27778
64577227	3.19444
64577505	5.58333
64577568	3.30556
64577765	3.41667
64577887	3.30556
64578044	5.11111
64578164	2.88889
64578170	2.72222
64578311	9.69444
64578331	7.69444
64578532	7.61111
64578548	7.61111
64578598	8
64578600	7.61111
64578612	8.38889
64578624	8
64578631	8
64578640	8
64578718	8
64578804	3.75
64578917	7.83333
64578938	3.66667
64579054	4.77778
64579059	5.52778
64579061	5.08333
64579076	4.75
64579154	5.88889
64579200	5
64579283	5
64579284	5
64579305	5
64579343	5.19444
64579380	7.19444
64579535	2.5
64579537	1.61111
64579539	1.5
64579541	2.83333
64579749	1.94444
64579761	1.86111
64579838	7.02778
64580103	4.58333
64580319	4.58333
64580416	6.80556
64580419	6.58333
64580434	8.19444
64580546	9.91667
64580684	9.13889
64580981	8.97222
64581162	8.97222
64581281	8.97222
64581417	8.97222
64581514	8.97222
64581690	8.97222
64582926	9.52778
64582986	11.9167
64583504	7.47222
64583506	6.25
64583550	6.91667
64583720	5.41667
64583729	4.97222
64583758	4.97222
64583923	13.1944
64584006	8.02778
64584297	7.77778
64584584	8.52778
64584626	7.94444
64584788	7.94444
64584813	9.52778
64584969	8.38889
64585011	7.69444
64585023	7.69444
64585099	8.05556
64585136	8.19444
64585172	9.75
64585256	8.05556
64585266	7.88889
64585275	7.88889
64585284	14.8611
64585337	7.88889
64585407	7.88889
64585408	7.88889
64585436	8.27778
64585606	7.88889
64585685	8.05556
64585712	7.86111
64585830	8.83333
64585919	7.66667
64586031	7.69444
64586058	7.5
64586083	7.5
64586181	7.94444
64586216	7.66667
64586320	6.13889
64586346	4.27778
64586429	4.11111
64586576	4.36111
64586600	2.88889
64586627	6.61111
64586698	8.63889
64586702	8.36111
64586870	10.8611
64587114	10.5556
64587118	10.2778
64587230	10.2778
64587302	10.4722
64587423	10.2778
64587530	10.2778
64587739	10.2778
64587812	10.4722
64587987	11.25
64588157	11.25
64588236	11.0556
64588284	11.0556
64588310	11.0556
64588656	11.0556
64588670	11.1389
64588700	11.8611
64588878	4.36111
64589096	5.38889
64589150	3.33333
64589219	3.30556
64589220	3.5
64589563	3.5
64589569	4.36111
64589715	2.41667
64589819	2.19444
64589963	2.19444
64589981	3.19444
64590029	2.19444
64590384	2.27778
64590912	2.25
64591081	3.30556
64591339	2.05556
64591344	0.138889
64591386	1.22222
64591417	1.33333
64591498	3.27778
64591509	3.08333
64591522	3.63889
64591533	3
64591642	3
64591644	3
64591720	4.5
64592011	4
64592026	4
64592028	4
64592035	4
64592332	6
64592470	4.27778
64592650	3.05556
64592932	2.33333
64593249	3.77778
64593559	1.75
64593596	1.72222
64593646	1.63889
64593674	1.5
64593967	1.55556
64593977	1.5
64594229	2.91667
64594400	0.5
64594523	0.472222
64594708	0.472222
64594776	1.88889
64594778	0.805556
64595520	0.944444
64595681	1.11111
64595683	0.694444
64595931	2.08333
64596262	1.27778
64596395	1.44444
64596407	0.888889
64596490	1.83333
64596551	1.38889
64596555	1.27778
64596559	0.888889
64596563	0.75
64596565	1.41667
64596825	1.25
64596992	1.30556
64597027	1.16667
64597190	2.25
64597549	1.52778
64597565	2.52778
64597680	2.44444
64597698	1.72222
64597855	1.88889
64597859	2.16667
64598047	2.58333
64598179	0.194444
64598339	0.416667
64598722	2.63889
64598772	2.52778
64599404	2.30556
64599494	2.72222
64599526	2.30556
64599621	4.69444
64599647	3.94444
64599707	5.02778
64599719	4.30556
64599880	4.30556
64600104	4.33333
64600271	4.16667
64600272	4.16667
64600300	4.16667
64600325	4.47222
64600659	5.63889
64600746	4.30556
64600771	4.77778
64601515	4.30556
64601608	6.44444
64601641	1.55556
64601855	2.36111
64601891	2.02778
64601916	1.88889
64602026	4.63889
64602027	3.55556
64602176	3.66667
64602318	2.94444
64602442	3.08333
64602451	3.25
64602635	3.55556
64603159	3.27778
64603249	3.27778
64603331	3.27778
64603717	3.27778
64604208	3.61111
64604259	2.61111
64604343	1.63889
64604373	1.91667
64604805	2.11111
64604976	2.30556
64605089	2.41667
64605591	1.19444
64605933	1.11111
64606124	3.33333
64606703	1.52778
64607014	1.5
64607202	1.55556
64607424	2.13889
64607604	2.44444
64607621	1.86111
64607662	2.41667
64607710	2.88889
64608035	1.47222
64608145	2.19444
64608777	1.38889
64608850	1.61111
64609131	1.80556
64609360	1.41667
64610785	1.16667
64611376	3.47222
64611393	2.02778
64611485	2.5
64611953	3.58333
64611976	2.66667
64612174	2.66667
64612177	3.22222
64612342	4.5
64612935	3.19444
64612983	2.58333
64613424	2.38889
64613621	2.38889
64613706	4.36111
64613801	3.52778
64613868	3.77778
64614095	3.80556
64614579	3.38889
64614627	4.02778
64614834	2.83333
64614931	3.30556
64615767	2.75
64615859	2.36111
64616437	4.61111
64616706	2.86111
64616950	2.75
64617415	2.5
64617589	3.75
64617666	1.75
64617676	1.38889
64618147	1.75
64618221	1.19444
64618313	1.52778
64618469	1.72222
64618631	1.58333
64618770	1.11111
64618831	3.38889
64618886	1.77778
64619013	1.77778
64619077	1.77778
64619265	1.80556
64619400	1.80556
64620021	1.66667
64620314	0.722222
64620318	0.444444
64620320	0.611111
64620322	1.22222
64620324	1.91667
64620326	2.91667
64620328	3
64620330	2.66667
64620505	2.66667
64620717	2.91667
64621705	3.11111
64622208	2.52778
64622272	3.61111
64623476	1.38889
64623597	2.63889
64623605	2.52778
64623811	2.58333
64624869	2.38889
64624946	2.58333
64625016	3.69444
64625107	1.25
64625653	1.33333
64625761	1.61111
64625781	3.13889
64626246	0.416667
64626739	0.527778
64627103	1.05556
64627864	2.58333
64627986	1.61111
64628964	1.86111
64628997	1.52778
64629249	3.22222
64629261	1.75
64629325	2.08333
64629793	1.66667
64629888	1.33333
64630698	1.13889
64630712	0.75
64630801	0.277778
64631087	0.444444
64631351	0.694444
64631400	0.361111
64632156	0.416667
64632422	3.16667
64633066	1
64633108	1.25
64633159	1.11111
64633241	1.36111
64633608	0.361111
64633626	0.361111
64633651	0.444444
64633946	0.75
64634047	2.02778
64634064	2.05556
64634106	1.83333
64634116	1.75
64634130	1.80556
64634158	2.5
64634260	1
64634535	0.277778
64634655	3.91667
64635050	3.91667
64635056	3.83333
64635160	3.77778
64635217	3.77778
64635350	4.47222
64635516	3.91667
64635573	3.91667
64636089	3.91667
64636100	5.30556
64636134	5.13889
64636145	4.38889
64636347	4.94444
64636371	4.88889
64636440	4.61111
64636565	4.77778
64636756	4.47222
64637492	0.638889
64637526	4.25
64637613	4.16667
64637642	4.05556
64637737	3.80556
64637835	3.80556
64638168	3.91667
64638182	3.80556
64638252	3.80556
64638256	3.80556
64638423	4.66667
64638548	4.55556
64638813	5.44444
64639331	4.77778
64639420	4.80556
64639483	4.77778
64640055	5.38889
64640466	3.83333
64640532	3.80556
64640614	3.80556
64640652	3.80556
64640660	3.83333
64640728	3.91667
64640825	3.80556
64640878	4.25
64640997	4.22222
64641013	4.77778
64641045	1.30556
64641163	1.91667
64641288	1.63889
64641347	1.44444
64641463	2.30556
64641492	1
64641583	0.833333
64641613	0.833333
64641723	0.916667
64641802	0.444444
64641838	0.444444
64641954	1.11111
64642084	6.83333
64642314	5.77778
64642357	5.77778
64642396	5.77778
64642429	5.77778
64642490	5.77778
64642491	5.77778
64642493	5.77778
64642634	5.77778
64642680	8
64642813	2.86111
64642975	3.22222
64643039	5.11111
64643326	3.33333
64643356	3.19444
64643488	4.88889
64643494	4.25
64643527	2.08333
64643582	2.08333
64643685	2.44444
64643709	4.13889
64644330	1.86111
64644382	2.33333
64644400	2
64644469	4.72222
64644531	3.5
64644544	5.22222
64644789	2.94444
64645270	3.22222
64645428	3.22222
64645430	3.30556
64645722	5.58333
64645772	4.30556
64645879	4.58333
64645881	4.25
64646005	5.08333
64646049	4.72222
64646071	4.75
64646162	6.30556
64646457	6.91667
64646706	5.94444
64646920	5.77778
64647018	5.77778
64647020	5.77778
64647022	8.11111
64647024	2.80556
64647026	3.69444
64647028	2.86111
64647030	4.80556
64647447	4.22222
64647525	4.02778
64647593	5.86111
64647699	4.83333
64647898	6.77778
64648059	5.63889
64648219	5.63889
64648296	5.63889
64648393	5.63889
64648626	5.63889
64648629	7.13889
64648970	5.16667
64649127	5.36111
64649195	4.08333
64649261	5.94444
64649634	0.638889
64649711	0.638889
64649907	5.38889
64649926	2.80556
64649932	4.77778
64650099	4.05556
64650117	4.05556
64650139	4.05556
64650146	4.19444
64650184	6.25
64650311	5.13889
64650314	4.16667
64650386	4.02778
64650625	4.5
64650675	3.75
64650703	2.16667
64650913	3.80556
64650931	1.88889
64650934	1.88889
64651053	3.16667
64651196	3.55556
64651242	3.05556
64651400	2.80556
64651840	2.80556
64652088	2.88889
64652120	4.13889
64652448	2.55556
64652757	2.30556
64652788	2.25
64652879	2.25
64652899	2.13889
64652962	3.61111
64653038	2.30556
64653118	2.08333
64653121	2.47222
64653258	2.47222
64653458	2.52778
64653735	1.97222
64653971	3.55556
64654233	0.694444
64654318	0.833333
64654363	3.5
64654473	1.83333
64655000	2.30556
64655296	2.25
64655297	2.44444
64655312	2.88889
64655483	6.63889
64655593	4.47222
64655719	4.19444
64655756	4.19444
64655985	4.19444
64656054	4.19444
64656119	6.22222
64656254	2.86111
64656304	4.33333
64656539	2.94444
64656713	3.27778
64656801	2.30556
64656835	3.33333
64657002	2.47222
64657129	0.888889
64657248	0.75
64657303	1.13889
64657554	1.11111
64657683	1.22222
64657779	1.16667
64658208	1.44444
64658333	1.77778
64658519	1.86111
64658960	0.944444
64659065	0.5
64659219	0.416667
64659370	0.416667
64659388	0.805556
64659482	0.416667
64659565	0.416667
64659998	1.72222
64660022	0.972222
64660544	0.972222
64660593	1.16667
64660627	1.91667
64660708	0.416667
64660776	0.416667
64660819	0.444444
64660963	0.444444
64661012	2.08333
64661178	0.694444
64661242	0.666667
64661409	0.638889
64661482	1.58333
64661584	0.0833333
64661704	0.805556
64661823	0.611111
64661889	0.416667
64661907	1.36111
64662067	0.722222
64662069	0.444444
64662079	2.22222
64662202	0.833333
64662377	0.833333
64662459	1.61111
64662594	1.38889
64663004	0.527778
64663191	0.916667
64663382	0.111111
64663501	0.111111
64663521	1.47222
64663575	0.138889
64663576	0.305556
64663610	1.58333
64663868	0.333333
64664248	1.16667
64664339	0.666667
64664608	0.833333
64664756	0.527778
64664880	2.38889
64664899	1.61111
64664934	1.61111
64665043	1.77778
64665119	1.63889
64665315	1.36111
64665811	3.13889
64665823	0
64666191	0
64666273	1.58333
64666392	0.472222
64666404	0.388889
64666462	0.694444
64666573	0.388889
64666574	0.722222
64666576	0.25
64666855	0.194444
64666946	0.25
64667009	1.75
64667138	1.52778
64667331	2
64667360	1.63889
64667394	4.16667
64667519	2.61111
64667630	3.55556
64667639	2.94444
64667911	4.58333
64668236	2.25
64668271	4.94444
64668321	2.55556
64668343	3.25
64668370	2.83333
64668521	3.5
64668574	3.55556
64668863	1.72222
64668903	2.27778
64668941	3.61111
64668944	2.5
64669285	2.77778
64669445	2.22222
64669633	5.13889
64669638	3.91667
64669661	3.58333
64669693	3.94444
64669728	3.75
64669758	4.30556
64669868	5.19444
64669925	4.27778
64670094	2.69444
64670133	3.75
64670564	2.80556
64670582	3.41667
64670657	3.66667
64670828	5.08333
64670956	1.91667
64671075	1.61111
64671144	1.22222
64671164	2.02778
64671200	1.86111
64671406	0.666667
64671487	0.666667
64671538	2.33333
64671547	1.66667
64671708	1.66667
64671715	1.66667
64671796	1.75
64671837	1.66667
64671859	3.33333
64672015	0.5
64672105	0.416667
64672161	0.416667
64672295	4.83333
64672499	3.16667
64672511	3.16667
64672524	3.16667
64672557	5.33333
64672874	4.16667
64673176	4.16667
64673196	4.94444
64673342	3.80556
64673372	5.08333
64673434	3.11111
64673546	3.91667
64673785	2.30556
64673810	1.91667
64673845	2.80556
64673848	1.86111
64673929	1.86111
64674173	2.25
64674198	1.05556
64674299	1.86111
64674358	1.88889
64674397	1.69444
64674457	1.44444
64674625	2.13889
64674900	0.666667
64675172	1.05556
64675345	1.33333
64675495	0.944444
64675793	1.83333
64675906	0.944444
64675992	0.944444
64676149	0.944444
64676388	1.61111
64676725	1.27778
64676771	1.63889
64676925	1.27778
64676953	2.11111
64677031	0.944444
64677146	1.36111
64677194	0.5
64677276	0.166667
64677498	0.527778
64677507	0.166667
64677621	1.33333
64677758	1.02778
64677844	1.19444
64677888	1.08333
64677901	1.58333
64678123	1.08333
64678225	1.58333
64678239	1.86111
64678451	1.58333
64678587	1.83333
64678591	1.58333
64678616	2.08333
64678783	1.66667
64678794	1.58333
64679042	2.08333
64679107	1.75
64679376	1.58333
64679539	3.02778
64679606	1.83333
64679666	1.91667
64679681	2.52778
64679858	2.91667
64679940	3.58333
64679951	2.25
64679999	2.44444
64680135	2.44444
64680150	3.69444
64680221	3.13889
64680475	2.88889
64680594	3.47222
64680623	3.19444
64680650	3.02778
64680680	3.33333
64680821	3.61111
64680927	3.86111
64680972	1.41667
64681287	2.11111
64681508	1.19444
64681586	2.11111
64681649	1.88889
64681974	1.05556
64682015	0.75
64682072	3.08333
64682925	1.66667
64683341	1.88889
64683361	1.97222
64683577	2.75
64683599	2.08333
64683606	2.22222
64683690	2.66667
64683742	3.02778
64683752	1.80556
64684189	2.19444
64684289	0.972222
64684422	1.97222
64684656	2.08333
64684662	1.69444
64684797	2.33333
64684971	4.02778
64685124	3.36111
64685128	2.61111
64685319	2.61111
64685628	2.91667
64685692	3.55556
64685743	3.11111
64685830	4.63889
64685890	3.47222
64686093	3.5
64686197	4.94444
64686291	4.41667
64686318	4.27778
64686337	4.97222
64686374	4.61111
64686634	4.61111
64686757	4.33333
64687030	5.38889
64687048	3.05556
64687601	3.25
64687657	3.25
64688144	3.22222
64688520	3.22222
64688753	5.55556
64689262	2.41667
64689387	2.91667
64689434	3.52778
64689465	3.69444
64689565	3.22222
64689684	2.33333
64689689	2.05556
64689919	2.63889
64689926	2.02778
64690001	2.13889
64690366	2.05556
64690578	2.05556
64690640	2.19444
64690946	1.83333
64691220	1.83333
64691233	3.88889
64691584	1.27778
64691668	1.27778
64691914	2.38889
64691942	2.22222
64692102	2
64692558	2
64692900	2
64693043	2.19444
64693329	2.16667
64693603	1.66667
64693796	2.33333
64694190	2.36111
64694254	2.61111
64694282	3.13889
64694639	3.02778
64694757	3.41667
64694761	3.16667
64694768	2.86111
64694774	1.47222
64694812	1.63889
64694913	2.13889
64695151	0.444444
64695232	0.388889
64695407	0.666667
64695423	2.61111
64695464	2.41667
64695469	4.08333
64695505	3.86111
64695667	4.30556
64695709	3.77778
64695731	3.77778
64695771	3.77778
64695898	5.80556
64695990	3.47222
64696202	3.75
64696477	4
64696900	3.05556
64697106	3.41667
64697198	1.38889
64697500	1.19444
64697805	1.16667
64697907	2.47222
64697924	1.97222
64698326	2.47222
64698415	2.5
64698525	3.69444
64698558	2.86111
64698583	3.72222
64698628	3.44444
64698664	3.86111
64698821	3.58333
64698917	3.02778
64699224	2.27778
64699346	2.13889
64699348	2.16667
64699378	2.66667
64699422	3.75
64699548	3.25
64699582	3.16667
64699600	3.02778
64699605	4.97222
64699672	3.27778
64699675	2.80556
64700136	3.19444
64700137	3.11111
64700247	4.08333
64700308	1.72222
64700463	1.44444
64700668	1.77778
64700740	1.91667
64700859	1.63889
64700863	1.63889
64701127	1.41667
64701207	1.27778
64701553	1.08333
64701812	0.777778
64702272	0.861111
64702315	2.02778
64702495	0.888889
64702690	1.47222
64702707	0.833333
64702792	0.833333
64703177	1.41667
64703384	0.305556
64703432	2.47222
64703580	0.805556
64703711	0.805556
64703783	1.30556
64703790	2.63889
64703793	1.52778
64703806	1.44444
64703841	1.19444
64703911	1.77778
64703990	3.33333
64704272	2.05556
64704432	2.11111
64704750	2.47222
64704784	1.86111
64704865	1.86111
64705189	2.11111
64705721	1.86111
64705773	2.02778
64705820	1.55556
64706090	1.75
64706202	0.527778
64706498	0.222222
64706820	0.527778
64707072	0.611111
64707484	0.611111
64707535	0.222222
64707830	1.88889
64708440	1.22222
64708551	1.58333
64708686	1.41667
64708967	1.5
64709401	2.02778
64709794	0.638889
64709973	0.305556
64710063	0.444444
64710432	0.722222
64710650	0.222222
64710987	0.222222
64711002	0.472222
64711498	0.666667
64711770	1.36111
64711871	0.722222
64711884	1.27778
64712063	1.38889
64712203	1.41667
64712540	0.888889
64712686	1.83333
64713245	1.83333
64713283	1.25
64713646	1.02778
64713675	1.33333
64713677	0.0277778
64713679	0.722222
64713683	1.16667
64713691	0.75
64713693	0.861111
64713695	1.05556
64713725	2.69444
64714077	0.694444
64714207	0.694444
64715336	0.888889
64715697	1.08333
64715927	0.972222
64715979	0.277778
64716069	0.333333
64716123	0.555556
64716263	0.833333
64717716	0.694444
64718051	0.694444
64718060	0.861111
64718387	1.38889
64718412	0.777778
64718505	1.55556
64718691	1
64718711	1.63889
64718770	0.527778
64718774	0.444444
64718918	0.611111
64719385	0.777778
64719542	0.5
64719761	0.777778
64720031	1.38889
64721089	0.916667
64721174	0.611111
64721300	0.611111
64721495	0.611111
64721521	0.611111
64721551	1.13889
64721553	0
64721615	0.416667
64721747	0.444444
64721761	0.166667
64721813	1.25
64722474	0.805556
64722475	2.36111
64722531	1.75
64722535	1.75
64722774	1.91667
64722839	2.86111
64722842	1.75
64722967	1.94444
64723022	1.55556
64723207	2.75
64723424	1.83333
64723432	1.55556
64723640	2.02778
64723673	1.61111
64723821	1.83333
64723852	0.305556
64723980	0.305556
64724009	1.30556
64724052	1.44444
64724101	1.38889
64724241	1.11111
64724368	2.75
64724485	0.527778
64724604	1.25
64724753	2.13889
64724772	1.02778
64724813	1.72222
64725011	1.02778
64725085	1.52778
64725100	1.02778
64725688	1.11111
64725864	1.02778
64725952	1.02778
64725995	1.02778
64726053	1.13889
64726087	1.63889
64726095	1.25
64726096	1.11111
64726187	0.861111
64726283	0.277778
64726376	0.472222
64726483	0.361111
64726500	0.222222
64726823	0.166667
64726949	0.222222
64727048	0.277778
64727143	0.888889
64727320	0.666667
64727460	1.36111
64727467	0.5
64727468	1.33333
64727644	1.02778
64727748	2.75
64727815	1.22222
64727836	1.13889
64727878	1.13889
64728002	3.33333
64728173	0.583333
64728223	0.416667
64728274	0.611111
64728290	0.527778
64728377	0.666667
64728566	0.472222
64728659	0.833333
64728945	0.638889
64728963	0.638889
64728999	0.861111
64729094	0.638889
64729233	2.77778
64729566	1.27778
64729618	1.41667
64729681	1.63889
64729685	1.22222
64730118	2.75
64730242	0.944444
64730367	2.44444
64730574	1.05556
64730576	0.861111
64730773	2.44444
64730779	1.13889
64730808	1.02778
64730834	2.27778
64730964	0.916667
64731005	0.833333
64731292	1.61111
64731519	0.916667
64731524	0
64731572	0
64731577	0.166667
64731851	0.305556
64731913	0.666667
64731942	2.08333
64732061	1.55556
64732089	1.58333
64732114	1.5
64732275	2.19444
64732440	0.944444
64732463	0.944444
64732562	1.02778
64732628	0.833333
64732657	0.666667
64732770	0.777778
64732795	1.22222
64732891	0.888889
64733224	0.75
64733731	0.777778
64733860	1.08333
64734058	0.611111
64734312	0.888889
64734406	2.05556
64734833	1.41667
64734889	1.22222
64735112	1.30556
64735165	3.13889
64735251	0.166667
64735424	0.277778
64735426	1.33333
64735434	0.25
64735436	0.166667
64735442	0.277778
64735555	0.638889
64735859	1
64736254	1.44444
64736409	0.972222
64736556	1.44444
64736824	1.27778
64737175	1.11111
64737320	1.30556
64737347	0
64737470	0
64737721	0
64737768	0
64738088	0
64738301	0
64738383	0
64738529	0
64738538	0.333333
64738583	0.583333
64738647	0.5
64738928	0.305556
64739201	1
64739214	0.138889
64739218	0.305556
64739634	0.472222
64739829	0
64739864	0.0277778
64739884	0
64739892	0
64740136	0
64740362	0.0833333
64740511	0.166667
64740618	0.111111
64740823	0.111111
64740845	0.111111
64740866	1.52778
64740900	0.277778
64740963	0.277778
64741106	0.583333
64741117	0.444444
64741133	0
64741209	0
64741217	0
64741249	1.11111
64741354	0.944444
64741433	0.444444
64741496	0.583333
64741670	1.05556
64741679	0.333333
64741684	0
64741735	0
64741792	0.583333
64741797	0
64741870	0.111111
64742010	0
64742057	0
64742298	0.194444
64742340	0
64742471	0.166667
64742474	0
64742487	0.277778
64742898	0.305556
64742933	0.222222
64743031	0.305556
64743036	0.222222
64744104	1.55556
64744240	0.611111
64744252	1
64744324	2.02778
64744644	1.88889
64744663	2.52778
64744681	1.27778
64744752	1.02778
64744785	1.80556
64744941	0.75
64745091	0.833333
64745106	1.08333
64745107	0
64745128	0.0555556
64745129	1.22222
64745132	2.27778
64745207	3.11111
64745221	2.16667
64745411	2.16667
64745697	5.72222
64745803	4.33333
64745835	4.61111
64745900	4.63889
64745981	6.19444
64746074	5.11111
64746234	5.80556
64746371	5.30556
64746388	6
64746647	6.30556
64746654	6.11111
64746700	6.52778
64747078	6.38889
64747740	6.88889
64747801	3.91667
64747831	3.91667
64747850	4.5
64747857	2.72222
64747889	2.77778
64747897	3.22222
64748293	1.88889
64748330	4.52778
64748468	2.16667
64748479	2.69444
64748573	3.02778
64748646	3.55556
64749125	3.05556
64749192	2.86111
64749237	3.19444
64749270	2.41667
64749357	4.88889
64749526	2.97222
64749575	4.30556
64749580	4.05556
64749592	4.44444
64749655	5.27778
64749744	4.75
64749745	4.72222
64749756	5.33333
64749859	4.88889
64750546	6.19444
64750547	5
64750605	6.02778
64750608	5.05556
64750654	5.05556
64750718	5.13889
64750817	6.16667
64751025	5.33333
64751169	4.05556
64751177	3.11111
64751178	2.86111
64751238	2.83333
64751402	3.19444
64751498	1.33333
64751618	0.944444
64752010	1.33333
64752106	1.75
64752108	1.13889
64752188	1.13889
64752218	2.55556
64752488	1.52778
64752489	0.972222
64752563	2.72222
64752696	0.277778
64752813	0.388889
64753010	1.77778
64753309	3.36111
64753324	2.86111
64753489	3.69444
64753918	3.11111
64754110	3.61111
64754315	4.47222
64754511	3.02778
64754538	2.61111
64754540	3.38889
64754587	5.38889
64754993	3.58333
64755053	3.19444
64755214	5.27778
64755285	4.19444
64755381	4.19444
64755387	4.19444
64755682	4.19444
64755810	10.4722
64755849	4.61111
64755881	6.13889
64755952	5.75
64755955	5.75
64755956	5.75
64756278	5.75
64756410	5.75
64756521	5.75
64756854	5.88889
64756877	6.61111
64756936	2.41667
64756964	5.94444
64757117	2.88889
64757190	2.75
64757315	2.66667
64757512	5.33333
64757672	3.91667
64757715	3.91667
64757851	4.19444
64757921	4.38889
64757937	4.38889
64758186	5.58333
64758389	3.97222
64758410	3.83333
64758421	4.58333
64758789	6.30556
64759276	5.61111
64759332	5.47222
64759436	5.47222
64759437	5.47222
64759568	5.47222
64759776	5.52778
64759814	5.66667
64760097	10.75
64760200	5.27778
64760352	6.47222
64760584	6.08333
64760635	6.08333
64760892	6.08333
64761021	6.08333
64761390	6.08333
64761393	6.80556
64761394	5.5
64761553	5.88889
64761630	4.91667
64761983	5.58333
64761987	2.27778
64761989	0.472222
64761993	0.388889
64762019	0.638889
64762028	1.13889
64762079	0.222222
64762145	0.222222
64762223	7.02778
64762494	4.72222
64762503	4.72222
64762586	4.72222
64762636	4.72222
64762712	6.22222
64763017	5.91667
64763018	8.25
64763051	7.22222
64763054	7.91667
64763066	8.44444
64763208	8.22222
64763253	7.02778
64763267	6.47222
64763435	9.75
64763470	9
64763474	9.13889
64763595	10.2778
64763790	9.80556
64763847	7.77778
64763862	8.25
64763878	7.86111
64763879	7.86111
64763895	7.86111
64763900	8.02778
64763907	10
64763980	7.22222
64763983	6.19444
64764013	5.69444
64764076	5.5
64764275	14.2778
64764282	12.6667
64764348	12.6667
64764350	12.6667
64764602	12.6667
64764775	9.47222
64764778	9.5
64764893	10.6389
64765000	9.44444
64765122	7.97222
64765280	7.97222
64765295	7.97222
64765298	7.97222
64765413	15.5556
64765618	11.3056
64765641	11.3056
64765711	11.3056
64765724	11.3056
64765978	11.3056
64766030	11.3056
64766184	11.3056
64766187	11.3056
64766270	11.3056
64766271	12.4722
64766283	9.52778
64766303	9.52778
64766316	9.52778
64766431	9.52778
64766857	9.52778
64766971	10.3056
64767415	1.5
64767541	0.0555556
64767631	0.444444
64767678	0.638889
64767712	1.13889
64767839	0.5
64767879	0.5
64768052	0.5
64768168	0.5
64768177	0.5
64768227	0.5
64768378	0.5
64768553	0.5
64768586	0.5
64768761	1.25
64768787	0.5
64769035	0.5
64769044	2.47222
64769106	0.916667
64769381	0.916667
64769389	1.02778
64769390	0.916667
64769406	1.69444
64769475	0.805556
64769476	1.16667
64769626	3.19444
64769804	1.94444
64769831	2.44444
64769852	1.94444
64770045	2.44444
64770057	2.44444
64770416	1.36111
64770484	1.33333
64770538	0.222222
64770581	0.305556
64770616	0.0277778
64770851	0.111111
64770901	0.0555556
64771053	0
64771057	0.333333
64771061	0.111111
64771154	0.666667
64771158	0.111111
64771169	0.111111
64771730	0.111111
64772120	0.555556
64772185	0.833333
64772221	0.361111
64772234	0.361111
64772270	1.55556
64772311	0.0833333
64772408	0.277778
64772543	1.55556
64772881	1.25
64772977	1.44444
64773001	1.5
64773005	1.08333
64773269	2.05556
64773356	0.0833333
64773592	0.0833333
64773671	0.555556
64773694	0.388889
64773718	0.638889
64773813	0.222222
64773980	1.52778
64774049	0.222222
64774220	0.222222
64774620	1.52778
64774760	0.222222
64774907	0.222222
64774911	0.222222
64775013	1.25
64775066	0.888889
64775155	0.611111
64775190	0.611111
64775302	1.83333
64775396	0.222222
64775541	0.277778
64775593	0.527778
64775610	1.16667
64775795	1.11111
64776336	0.777778
64776498	0.916667
64776531	1.72222
64776610	1.36111
64776859	1.36111
64776874	1.22222
64776940	1.27778
64777125	1.77778
64777380	3.25
64777432	2.25
64777434	2.25
64777436	2.25
64777438	1.80556
64777463	2.77778
64777465	1.38889
64777467	1.27778
64777469	1.63889
64777471	2.05556
64777481	1.69444
64777483	1.69444
64777731	2.94444
64777922	1.72222
64777991	0.583333
64778046	1.58333
64778764	1.55556
64779219	1.08333
64779225	2.22222
64779271	1.52778
64779351	2.38889
64779407	2.08333
64779500	2.63889
64779659	3.38889
64779949	3.13889
64779959	2.5
64780303	2.88889
64780521	3.72222
64780568	2.47222
64780596	2.19444
64780777	2.19444
64780848	2.16667
64780888	0.833333
64781428	0.805556
64781561	0.694444
64781562	0.805556
64781603	0.5
64781604	0.138889
64781605	0.805556
64781606	1.22222
64781740	0.722222
64781866	0.972222
64781888	2.13889
64781970	3
64782087	2.52778
64782088	2.33333
64782090	2.33333
64782244	3.86111
64782372	4.55556
64782374	2.72222
64782376	2.61111
64782378	3.80556
64782380	3.36111
64782382	3.16667
64782384	4.19444
64782581	4.25
64783011	6.41667
64783080	4.47222
64783090	4
64783174	5.25
64783230	3.41667
64783306	3.61111
64783425	3.61111
64783450	3.58333
64783706	4.41667
64783778	4.05556
64783840	2.33333
64783885	2.22222
64784135	2.19444
64784276	1.91667
64784358	4.66667
64784899	2.97222
64784911	2.05556
64784992	2.33333
64785421	2.52778
64785671	1.88889
64786002	5.25
64786512	2.63889
64786528	4.30556
64786529	3.83333
64786551	4.94444
64786555	4.38889
64786611	3.91667
64786688	3.91667
64786757	3.91667
64786895	3.66667
64787423	4.02778
64787565	5.36111
64787642	3.58333
64787643	3.72222
64787819	4.38889
64787913	5.27778
64788209	3.83333
64788426	3.83333
64788449	4.75
64788532	4.55556
64788540	3
64788663	3
64788773	2.41667
64788926	2.80556
64788972	3.72222
64789294	4.33333
64789322	3.22222
64789391	3.86111
64789660	3.13889
64789672	3.91667
64790030	2.33333
64790146	2.33333
64790159	3.44444
64790239	2.25
64790547	1.75
64790918	1.75
64791312	2.02778
64791393	2.97222
64791423	0.944444
64791541	1.22222
64791635	1.52778
64791857	2.61111
64791897	2.69444
64792120	2.13889
64792484	2.13889
64792520	2.77778
64792521	1.72222
64792576	1.91667
64792586	1.83333
64793373	4.63889
64793457	2.11111
64793608	1.72222
64793637	2.77778
64793650	1.61111
64793673	2.94444
64794164	3.63889
64794232	2.5
64794344	2.5
64794456	4.11111
64794466	2.88889
64794467	3.72222
64795122	2.52778
64795158	4.72222
64795862	3.19444
64795874	2.58333
64796112	3.25
64796248	2.80556
64796339	3.11111
64796375	2.80556
64796397	2.80556
64796432	3.11111
64796448	3.63889
64796449	2.97222
64796480	4.30556
64796636	4
64796659	4.36111
64796681	4.47222
64796732	4.83333
64796774	3.36111
64796913	3.36111
64797145	5.61111
64797149	2.25
64797153	3.61111
64797242	3.75
64797364	3.61111
64797373	3.47222
64797442	3.61111
64797444	6.33333
64797452	5.91667
64797455	6.80556
64797928	6.61111
64797976	6.61111
64798007	6.61111
64798242	6.80556
64798353	6.80556
64798761	5.88889
64799351	7.22222
64799524	5.38889
64799675	5.61111
64799767	8.75
64800156	5.22222
64800248	5
64800256	4.86111
64800328	5.61111
64800366	4.83333
64800421	5.08333
64800525	7.63889
64800691	5.97222
64800930	5.52778
64800931	5.86111
64800939	7.16667
64801628	6.52778
64801677	5.61111
64801934	6.36111
64801986	5.63889
64801987	5.80556
64802257	6.52778
64802403	5.80556
64802586	5.63889
64802920	6.13889
64803096	5.44444
64803663	7
64803689	4.13889
64803741	2.41667
64804065	2.22222
64804179	7.55556
64804184	5.36111
64804362	5.36111
64804372	5.36111
64804409	5.36111
64804527	6.25
64804637	3.38889
64804947	3.38889
64805099	4.69444
64805129	4.11111
64805196	6.38889
64805246	4.77778
64805561	4.77778
64805589	5.30556
64805617	3.83333
64805680	3.25
64805820	3.33333
64805961	3.61111
64806144	2.25
64806261	1.41667
64806286	0.527778
64806416	1
64806874	1.83333
64806934	2.11111
64807029	1.55556
64807268	1.47222
64807309	1.63889
64807429	2.66667
64807522	0.666667
64807966	0.5
64808103	0.638889
64808542	0.25
64808738	0.0555556
64808774	1.05556
64808784	1.11111
64808853	1.52778
64808854	1.11111
64808860	1.11111
64808882	1.11111
64808891	2.52778
64808895	1.75
64808941	1.75
64809228	1.75
64809258	1.75
64809382	1.75
64809492	2.19444
64809536	3.80556
64809643	3.77778
64809704	2.16667
64809738	2.55556
64809979	3.02778
64810061	2.13889
64810309	3.55556
64810356	0.777778
64810369	1.94444
64810371	0.833333
64810509	1
64810753	1.41667
64810944	1.16667
64811072	0.888889
64811564	2.61111
64811608	2.55556
64811686	2.36111
64811689	1.91667
64811692	1.94444
64811698	2.16667
64811769	0.972222
64811848	1.08333
64812313	0.555556
64812442	1.08333
64812596	1.08333
64812873	0.5
64812947	1.33333
64813324	0.777778
64813681	1.16667
64813792	2.11111
64813983	1.72222
64814016	2.22222
64814073	2.25
64814074	1.83333
64814137	1.58333
64814196	1.88889
64814197	4.94444
64814251	5.80556
64814255	6.30556
64814277	5.63889
64814349	5.80556
64814470	6.36111
64814471	6.55556
64814488	5.83333
64814542	5.83333
64814559	5.83333
64814565	5.83333
64814630	5.83333
64814677	8.41667
64814681	4.41667
64814683	4.41667
64814703	4.41667
64814708	4.41667
64814713	4.5
64814984	6.72222
64814985	4.22222
64815259	3.5
64815442	3.47222
64815487	4
64815741	4.66667
64815830	3.36111
64816021	3.25
64816124	4.69444
64816802	4.41667
64816973	4.22222
64817214	5.22222
64817270	5.38889
64817583	5.22222
64817621	4.94444
64817782	4.66667
64817887	4.47222
64817910	4.47222
64817944	7.27778
64818053	4.55556
64818174	4.11111
64818234	5.86111
64818365	12.1944
64818412	11.6111
64818442	11.6111
64818474	11.6111
64818475	11.6111
64818666	11.6111
64818752	11.6111
64818908	11.6111
64818973	11.6111
64819181	11.6111
64819271	14.1944
64819296	9.19444
64819305	10.3889
64819353	10.0278
64819467	12.0278
64819514	11.3056
64819523	11.3056
64819648	11.3056
64819700	11.3056
64819706	11.4722
64819778	12.8889
64819834	12.3611
64819948	10.7778
64819983	10.6111
64820035	10.6111
64820123	10.6111
64820154	12.2222
64820243	9.41667
64820334	9.41667
64820339	9.41667
64820363	12.0833
64820461	0.611111
64820516	0.666667
64821013	1.27778
64821120	3.27778
64821394	3.13889
64821406	4.02778
64821495	3.80556
64821641	7.91667
64822071	6.55556
64822078	8.41667
64822246	11.0278
64822306	10.1111
64822308	10.1111
64822551	10.1111
64822558	10.1111
64822685	10.1111
64822714	10.1111
64822799	10.8889
64823013	8.91667
64823047	8.91667
64823188	8.91667
64823211	9.30556
64823304	8.91667
64823354	9.55556
64823545	9.47222
64823611	9.41667
64823641	11.6389
64824220	14.1667
64824560	14.0556
64824875	16.2778
64824908	15.75
64825104	15.75
64825105	15.75
64825240	15.75
64825375	15.75
64825449	15.75
64825473	15.75
64825503	15.75
64825542	15.75
64825557	15.75
64825672	15.75
64825676	15.75
64825748	31.3889
64825817	22.0556
64825957	22.4722
64825983	22.8611
64826042	22.5
64826119	22.2222
64826206	22.25
64826885	32.25
64827388	30.3333
64827600	30.5556
64827686	31.1111
64828430	30.7222
64828431	30.7222
64828438	30.7222
64828440	30.7222
64828464	40.4722
64828477	39.5
64828592	39.5
64828604	39.5
64828607	39.5
64828629	39.5
64828652	39.5
64828674	39.5
64828677	39.5
64828679	39.5
64828711	39.5
64828762	47.3056
64828768	43.8333
64828786	43.8333
64828799	43.8333
64828841	43.8333
64828851	43.8333
64828861	43.8333
64828899	43.8333
64828978	43.8333
64829050	43.8333
64829125	43.8333
64829175	43.8333
64829186	43.8333
64829234	41.5
64829237	41.5
64829271	41.5
64829273	41.5
64829289	41.5
64829440	41.5
64829458	41.5
64829461	41.5
64829485	41.5
64829494	41.5
64829516	41.5
64829570	41.5
64829571	41.5
64829581	41.5
64829686	41.5
64829695	41.5
64829740	46.7222
64829877	38.4722
64829914	38.4722
64829933	38.4722
64829946	38.4722
64829965	38.4722
64829966	38.4722
64829969	38.4722
64829995	38.4722
64830051	38.4722
64830082	38.4722
64830247	38.4722
64830356	38.4722
64830568	39.25
64830979	33.8889
64831164	33.8889
64831259	33.8889
64831325	34.9722
64831337	34.1944
64831465	34.1944
64831628	36.8611
64831645	12.1944
64831732	20.1944
64831849	10.6944
64831915	10.6944
64831928	10.6944
64831942	10.6944
64831976	32.1944
64832011	28.1944
64832036	28.1944
64832128	28.1944
64832225	28.1944
64832291	28.1944
64832314	28.1944
64832317	28.1944
64832339	28.1944
64832342	28.1944
64832343	28.1944
64832351	28.1944
64832354	28.1944
64832370	28.1944
64832371	28.1944
64832410	28.1944
64832415	28.1944
64832431	28.1944
64832442	28.1944
64832446	28.1944
64832454	28.1944
64832508	28.1944
64832510	28.1944
64832565	28.1944
64832566	28.1944
64832616	28.1944
64832619	28.1944
64832620	28.9722
64832653	23.7222
64832654	23.7222
64832658	23.7222
64832708	25.2778
64832733	24.5
64832783	24.5
64832832	24.5
64832867	24.5
64832965	24.5
64832980	24.5
64833001	24.5
64833011	29.0556
64833025	11.25
64833031	11.25
64833066	11.25
64833068	11.7222
64833305	11.7222
64833632	6.86111
64833714	6.86111
64833727	7.19444
64833755	0.0555556
64833782	6.16667
64834202	5.11111
64834530	7.66667
64834632	7.22222
64834653	7.22222
64834686	7.22222
64834719	8.97222
64835140	6.91667
64835268	6.91667
64835713	12.8333
64835894	8.77778
64835898	10.6667
64836142	20.25
64836217	18.8611
64836219	17.7778
64836220	17.3889
64836250	17
64836251	15.6389
64836253	15.1389
64836263	14.6389
64836264	14.2222
64836277	13.9444
64836283	12.2778
64836284	13.9722
64836286	13.4444
64836295	13.1389
64836296	11.4167
64836299	11
64836305	10.5833
64836307	10.1667
64836309	9.75
64836316	9.33333
64836320	8.91667
64836361	7.61111
64836524	4.75
64836676	4.72222
64837160	8.83333
64837327	7.44444
64837400	7.30556
64837416	7.30556
64837520	7.30556
64837978	9.11111
64838047	7.05556
64838123	7.91667
64838223	8.55556
64838338	9.16667
64838437	8.02778
64838494	7.72222
64838532	7.72222
64838664	7.72222
64838783	7.72222
64838863	9.41667
64838931	15.3056
64839010	10.3889
64839186	10.3889
64839254	10.3889
64839300	10.3889
64839313	10.3889
64839353	10.3889
64839393	10.3889
64839618	10.3889
64839657	10.3889
64839663	10.3889
64839929	10.3889
64839997	11.1667
64840013	8.58333
64840036	8.88889
64840072	7.16667
64840190	5.94444
64840340	7.80556
64840850	4.58333
64840951	4.41667
64841001	4.41667
64841102	4.41667
64841161	4.80556
64841241	3.86111
64841326	6.38889
64841645	3.16667
64842147	3.72222
64842364	3.33333
64842451	3.33333
64842598	3.52778
64842647	6.02778
64842779	2.58333
64842783	2.97222
64842810	4.16667
64842825	3.63889
64842890	9.38889
64843294	6.30556
64843362	6.11111
64843483	13.75
64843585	12.5556
64843598	12.4722
64843670	12.3611
64843739	12.3611
64843872	12.3611
64843995	15.1944
64844084	14.2222
64844272	14.2222
64844581	14.2222
64844934	14.2222
64845154	14.2222
64845395	14.2222
64845448	14.6389
64845581	14.4167
64845584	12.7222
64845623	14.4444
64845715	7.94444
64845886	7.69444
64845888	5.52778
64845919	6.36111
64846072	5.75
64846080	6.72222
64846125	6.5
64846216	6.69444
64846277	4.97222
64846370	5.30556
64846464	4.94444
64846479	5.52778
64846541	3.66667
64846547	10.3056
64846583	6.25
64846629	6.25
64846694	6.25
64846763	7.11111
64846766	6.52778
64846767	7.75
64846869	4.38889
64846909	4.58333
64847216	11.0278
64847264	10.1667
64847283	12.8889
64847347	14
64847397	13.5556
64847504	13.3889
64847641	13.3889
64847750	13.3889
64847802	13.3889
64847816	13.3889
64847964	13.3889
64848018	13.3889
64848041	13.3889
64848051	13.7778
64848547	12.2222
64848551	14.1389
64848628	13.75
64848647	13.75
64848739	13.75
64848780	13.75
64848814	13.8611
64848924	14.3333
64848952	7
64849052	6.77778
64849101	8.27778
64849260	7.88889
64849414	7.88889
64849613	7.88889
64849707	7.88889
64849854	7.88889
64849859	7.88889
64849889	7.88889
64849949	8.13889
64850022	8.69444
64850225	9.91667
64850326	5.05556
64850371	5.36111
64850447	4.08333
64850500	4.08333
64850562	5.02778
64850567	4.63889
64850604	6.44444
64850626	2.97222
64850820	2.97222
64850978	2.97222
64851041	3.47222
64851075	3.80556
64851086	2.52778
64851113	2.52778
64851132	4.52778
64851207	3.69444
64851250	2.69444
64851368	3.19444
64851385	2.69444
64851423	2.69444
64851494	3.19444
64851511	2.69444
64851616	2.69444
64851622	3.66667
64851670	3.83333
64851757	2.58333
64851792	2.58333
64851912	6.41667
64851997	6.91667
64852019	5.77778
64852108	7.22222
64852146	6.86111
64852184	6.69444
64852256	7.97222
64852395	7.38889
64852874	7.38889
64858592	7.38889
64858661	8.13889
64858675	6.16667
64858920	6.16667
64858938	7.69444
64859067	2.77778
64859083	4.91667
64859094	5.08333
64859212	4.61111
64859273	5.22222
64859374	5.91667
64859397	5.11111
64859491	5
64859501	5.5
64859764	6.02778
64859823	7.77778
64860163	5.97222
64860222	6.27778
64860266	6.16667
64860376	5.30556
64860416	5.41667
64860435	5.41667
64860571	5.77778
64860662	5.55556
64861000	6.47222
64861043	5.55556
64861133	5.55556
64861155	5.55556
64861171	5.55556
64861263	5.55556
64861397	5.66667
64861464	6.83333
64861555	5.61111
64861575	6.41667
64861777	6.77778
64862352	6.08333
64862362	6.25
64862477	5.72222
64862765	5.44444
64862835	5.77778
64863194	6.16667
64863295	2.94444
64863296	3.63889
64863527	3.61111
64863567	3.41667
64863585	3.61111
64863659	4.61111
64863669	1.25
64863696	1.33333
64863807	2.08333
64863905	2.08333
64864163	0.388889
64864547	0.5
64864667	2.25
64865108	1.13889
64865309	0.888889
64865620	0.666667
64865623	0.916667
64865730	1.16667
64865814	0.611111
64865902	0.694444
64865937	0.611111
64866777	0.611111
64867154	0.972222
64867370	0.75
64868208	1
64868666	0.25
64869002	1.38889
64869006	0.527778
64869268	0.333333
64869569	0.444444
64869615	0.722222
64869817	0.222222
64869914	0.25
64870031	0.0833333
64870215	0.361111
64870230	0.166667
64884502	0.138889
64884615	0.5
64885042	0.166667
64885676	0.25
64885745	0.583333
64885753	0.166667
64885778	0.166667
64885795	1.11111
64885913	0.777778
64885914	0.527778
64886065	0.972222
64886329	1.05556
64886421	0.75
64886440	0.777778
64886447	0.25
64886450	0.25
64886453	0.25
64886491	0.416667
64886672	0.0833333
64886767	0.833333
64886994	0.666667
64887087	0.666667
64887185	0.666667
64887236	0.666667
64887447	0.666667
64887448	0.666667
64887532	0.666667
64887644	0.666667
64887729	0.666667
64887730	0.666667
64887768	1.36111
64887850	1.55556
64887869	0.444444
64887986	0.444444
64888071	1.19444
64888077	0.388889
64888084	0.388889
64888103	0.833333
64888238	0.777778
64888240	0.777778
64888337	0.777778
64888416	0.777778
64888529	0.777778
64888542	0.777778
64888627	0.777778
64888637	0.777778
64888737	0.777778
64888886	1.52778
64888956	0.5
64888991	0.5
64889068	0.5
64889118	0.5
64889164	0.5
64889203	0.5
64889254	0.555556
64889307	0.527778
64889317	0.833333
64889321	0.222222
64889410	0.777778
64889516	0.611111
64889606	0.611111
64889635	0.611111
64889650	0.611111
64889887	0.666667
64889902	0.444444
64889903	1
64889915	0.944444
64889937	0.944444
64889952	0.944444
64890043	0.944444
64890067	0.944444
64890070	0.944444
64890166	0.944444
64890184	0.944444
64890198	0.944444
64890245	0.944444
64890273	1.44444
64890413	1.72222
64890652	0.527778
64890693	0.944444
64890744	0.527778
64890990	0.527778
64891033	0.527778
64891099	0.527778
64891217	0.527778
64891228	0.611111
64891303	0.583333
64891359	2.22222
64891371	1.97222
64891417	1.88889
64891425	1.88889
64891449	1.88889
64891451	1.88889
64891586	1.88889
64891647	1.88889
64891700	1.88889
64891710	1.88889
64891787	1.88889
64891870	1.88889
64891880	1.88889
64891891	1.88889
64891895	1.88889
64891935	1.88889
64892028	1.88889
64892030	1.88889
64892089	1.88889
64892124	1.88889
64892135	1.88889
64892137	1.88889
64892234	2.38889
64892237	1.16667
64892302	1.16667
64892358	1.16667
64892388	1.16667
64892393	1.16667
64892473	1.16667
64892564	1.16667
64892566	1.16667
64892690	1.27778
64892755	1.02778
64892951	1.47222
64892972	0.944444
64893063	0.944444
64893089	1.88889
64893132	0.888889
64893210	1.02778
64893248	0.888889
64893293	0.916667
64893298	0.861111
64893314	0.861111
64893368	0.861111
64893709	1.30556
64893794	1.02778
64895700	0.861111
64895843	3.27778
64895928	7.16667
64896081	6.61111
64896088	8.52778
64896273	7.83333
64896277	7.83333
64896291	7.83333
64896292	7.83333
64896298	7.83333
64896341	8.38889
64896355	10.6111
64896384	9.22222
64896386	6.69444
64896554	8.83333
64896626	10.1389
64896700	10.5
64896897	9.38889
64896907	9.19444
64896933	9.19444
64897005	9.19444
64897007	9.19444
64897046	9.19444
64897048	9.19444
64897081	9.52778
64897154	12.8333
64897200	9.05556
64897242	8.72222
64897249	8.72222
64897259	8.72222
64897270	9.41667
64897305	9.41667
64897369	9.16667
64897383	9.5
64897414	7.33333
64897416	2.27778
64897418	7.97222
64897475	7.41667
64897649	7.47222
64897650	8.30556
64897696	7.91667
64897728	7.91667
64897752	7.91667
64897759	12.5833
64897770	11.3056
64897773	11.3056
64897779	11.3056
64897784	12.4444
64897789	11
64897800	11.4167
64897850	11.7778
64897877	7.27778
64897886	7.27778
64897891	16.9444
64897909	16.7778
64897943	16.5556
64897950	15.8889
64897953	17.6389
64897987	17.25
64898018	17.25
64898019	17.25
64898021	17.25
64898068	17.25
64898082	17.25
64898084	17.25
64898115	17.25
64898121	17.25
64898127	17.25
64898175	17.6389
64898196	16.0278
64898281	15.6944
64898325	25.8889
64898336	18.5
64898378	18.5556
64898452	18.75
64898505	18.5556
64898507	18.5556
64898508	18.5556
64898528	18.9444
64898587	18.5556
64898646	18.3611
64898647	18.5556
64898657	18.3611
64898673	18.8889
64898717	10.1111
64898737	13.8889
64898752	13.1667
64898760	13.1667
64898789	13.1667
64898791	13.1667
64898816	13.1667
64898817	13.1667
64898821	13.1667
64898890	16.6667
64898902	11.7778
64898914	11.7778
64898921	11.7778
64898994	11.7778
64899021	13.7778
64899029	11.2778
64899039	11.2778
64899044	11.2778
64899048	14.3889
64899131	12.1667
64899161	11.9722
64899189	11.9722
64899196	12.3889
64899246	12.3889
64899249	12
64899264	12.5
64899277	11.1667
64899289	11.0556
64899290	10.5278
64899301	10.6389
64899331	11.25
64899458	11.3611
64899460	11.0556
64899483	10.9444
64899488	11.0556
64899506	10.9444
64899556	11.8889
64899574	10.4444
64899578	10.9444
64899580	10.4444
64899605	10.2222
64899617	10.6389
64899640	10.2222
64899645	10.1111
64899709	10.5
64899713	10.1389
64899728	12.7778
64899772	2.11111
64899780	4.97222
64899837	4.44444
64899915	4.44444
64899938	4.44444
64899974	4.44444
64900047	4.44444
64900063	4.44444
64900070	4.44444
64900119	10.75
64900133	6.13889
64900164	5.94444
64900199	5.94444
64900236	6.36111
64900237	12.0278
64900296	10.9167
64900298	10.7222
64900302	10.6111
64900328	10.6111
64900373	10.6111
64900390	10.6111
64900394	11.1944
64900398	10.0278
64900409	10.0278
64900519	10.2222
64900525	10.0278
64900603	10.0278
64900638	10.0278
64900722	10.2222
64900728	12.6944
64900863	6.55556
64900938	8.72222
64900945	6.94444
64901026	6.69444
64901109	6.69444
64901138	7.05556
64901216	7.22222
64901311	6.97222
64901352	6.69444
64901562	6.66667
64901592	6.44444
64901694	6.44444
64901938	6.44444
64901990	9.77778
64902039	7.27778
64902079	7.27778
64902235	7.27778
64902263	7.27778
64902266	7.27778
64902277	7.27778
64902352	7.38889
64902389	8.11111
64902572	5.19444
64902773	5.38889
64902870	5.33333
64902875	2.41667
64902905	1.88889
64903016	1.22222
64903124	1.5
64903191	3.47222
64903195	2.05556
64903341	2.30556
64903661	1.83333
64903675	1.83333
64903722	7.63889
64903856	4.25
64903924	4.05556
64903979	4.05556
64904051	5.08333
64904069	3.63889
64904188	6
64904354	5.47222
64904476	5.80556
64904497	5.61111
64904505	6.33333
64904509	5.75
64904557	7.83333
64904606	6.13889
64904655	6.19444
64904696	5.66667
64904786	5.36111
64904912	5.25
64904934	6.5
64905115	5.25
64905277	5.25
64905300	8.16667
64905325	6.91667
64905433	6.91667
64905456	6.91667
64905509	6.91667
64905555	6.91667
64905595	7.16667
64905618	7.33333
64905624	7
64905677	6.83333
64905733	6.75
64905805	8.33333
64905834	5.75
64905878	5.91667
64905950	5.75
64905953	6.58333
64905964	4.58333
64906017	10.0833
64906022	9.25
64906026	9.25
64906056	9.25
64906072	9.25
64906144	9.25
64906170	9.25
64906191	9.25
64906237	9.25
64906256	9.25
64906376	9.25
64906443	12.5
64906540	4
64906615	4
64906616	4
64906818	4.41667
64906937	3.58333
64907029	3.58333
64907045	3.58333
64907182	3.58333
64907211	3.58333
64907221	3.58333
64907320	3.58333
64907330	3.58333
64907370	3.58333
64907477	4.19444
64907513	3.58333
64907514	3.58333
64907731	5.08333
64907776	3.58333
64907809	5.41667
64907851	2.44444
64907880	1.83333
64907882	1.83333
64907885	1.83333
64907886	1.83333
64908030	2.08333
64908085	1.33333
64908086	1.33333
64908409	2.86111
64908415	2.44444
64908458	3.11111
64908469	1.66667
64908470	1.25
64908472	1.58333
64908592	1.41667
64908595	1.83333
64908689	0.166667
64908702	1.5
64908781	0.833333
64908887	0.833333
64909009	0.833333
64909068	0.833333
64909079	0.833333
64909143	0.833333
64909152	0.833333
64909211	1.5
64909252	0.166667
64909268	0.194444
64909275	0.166667
64909320	0.5
64909578	0
64909613	1
64909617	1.36111
64909629	0.666667
64909686	0.666667
64909711	1.83333
64909774	0.833333
64909805	0.944444
64909818	2.08333
64909867	1.30556
64910014	1
64910094	1.30556
64910188	1.13889
64910256	1.38889
64910259	0.888889
64910285	2.25
64910546	0.333333
64910586	0.75
64910842	0.472222
64910937	1.36111
64911056	0.861111
64911081	2.11111
64911191	2
64911196	2.11111
64911316	2.02778
64911335	1.83333
64911336	1.41667
64911390	2.61111
64911460	2.27778
64911648	2.08333
64911657	1.77778
64911732	1.77778
64912045	1.58333
64912163	2.41667
64912329	2
64912401	2.19444
64912686	2
64912687	2.58333
64912688	1
64912739	0.833333
64912773	0.833333
64912960	0.833333
64913260	0.833333
64913262	0.833333
64913329	0.833333
64913581	0.833333
64913821	2.41667
64913841	0.666667
64914148	0.666667
64914149	0.666667
64914326	0.666667
64914622	0.666667
64914751	0.833333
64914865	1.08333
64914903	0.416667
64914930	0.0833333
64915120	0.861111
64915362	0
64915391	0
64915398	2.72222
64915631	1.72222
64915641	1.52778
64915780	1.86111
64916061	2.66667
64916813	1.83333
64916838	1.25
64917075	1.41667
64917096	1.38889
64917260	2.13889
64917398	1.86111
64917707	1.02778
64917842	1.02778
64918074	1.63889
64918120	1.83333
64918186	1.91667
64918252	2.08333
64918618	2.38889
64918744	2.05556
64918774	1.77778
64918805	2.08333
64919042	2.05556
64919093	2.02778
64919122	1.27778
64919330	1.11111
64919414	0.777778
64919453	0.777778
64919530	0.888889
64919672	0.777778
64919717	0.944444
64919725	0
64919737	0.222222
64919766	0.0555556
64919814	0.0555556
64919831	0.333333
64919842	0.0555556
64919845	0.5
64919888	0
64920005	0
64920038	0
64920050	0
64920051	0
64920170	0.833333
64920209	0.416667
64920341	0.416667
64920398	0.416667
64920540	10.3333
64920596	8.66667
64920640	8.66667
64920643	8.66667
64920701	8.66667
64920716	8.66667
64920735	8.66667
64920766	8.66667
64920802	8.66667
64920805	8.66667
64920808	8.66667
64920815	8.66667
64920819	8.66667
64920838	8.66667
64920854	8.66667
64920879	8.66667
64921019	8.66667
64921059	8.66667
64921099	8.66667
64921109	9.08333
64921122	6.44444
64921172	6.44444
64921261	6.69444
64921266	7.52778
64921399	7.27778
64921428	7.27778
64921490	7.27778
64921506	7.27778
64921507	7.27778
64921509	14.2778
64921532	8.44444
64921568	8.44444
64921570	8.44444
64921582	8.44444
64921617	8.44444
64921649	8.44444
64921653	8.44444
64921735	8.44444
64921740	8.44444
64921747	8.44444
64921769	8.44444
64921770	8.44444
64921771	8.44444
64921783	8.44444
64921789	8.44444
64921794	8.44444
64921841	8.44444
64921889	8.44444
64921900	8.52778
64921905	8.44444
64921973	11.3611
64921988	4.44444
64922011	5.22222
64922038	5.05556
64922062	6.02778
64922238	6.83333
64922346	5.63889
64922410	4.19444
64922412	4.02778
64922413	4.02778
64922438	4.02778
64922476	4.22222
64922504	7.11111
64922512	2.25
64922515	2.25
64922517	2.25
64922542	2.86111
64922570	2.36111
64922762	4.08333
64922806	2.02778
64922832	2.02778
64922863	2
64922910	2
64923043	4.91667
64923049	3.16667
64923050	3.16667
64923061	3.94444
64923085	5.05556
64923125	4.75
64923128	3.25
64923166	4.16667
64923171	4
64923196	4.36111
64923202	4.19444
64923217	4
64923233	11.6111
64923241	6.77778
64923243	6.77778
64923304	6.77778
64923310	6.77778
64923318	6.77778
64923324	6.77778
64923326	7.75
64923384	9.16667
64923404	7.25
64923596	7.36111
64923598	3.25
64923649	2.75
64923839	3.66667
64924277	3.22222
64924400	2.72222
64924407	2.72222
64924423	3.58333
64924470	3.94444
64924512	2.94444
64924542	4.27778
64924550	3.41667
64924593	3.41667
64924612	3.41667
64924636	3.41667
64924846	4
64924911	4
64924932	4.66667
64924973	5.02778
64925043	4.58333
64925098	4.08333
64925178	5.30556
64925271	5
64925273	6.13889
64925279	5.33333
64925315	5.33333
64925335	5.33333
64925347	5.69444
64925480	4.36111
64925585	4.36111
64925638	4.86111
64925724	4.94444
64925778	4.75
64925798	1.30556
64925803	2.19444
64925855	3.47222
64925967	3.61111
64926088	3.33333
64926105	4.58333
64926180	4.41667
64926187	5.97222
64926366	5.44444
64926634	5.63889
64926647	5.58333
64927001	5.38889
64927402	5.91667
64927476	4.27778
64927487	5.77778
64927503	4
64927507	4
64927508	4
64927512	5.30556
64927515	3.63889
64927603	3.5
64927684	4.69444
64927758	2.86111
64927759	1.72222
64927786	1.58333
64927811	0.583333
64927876	0
64927897	1.77778
64928011	0.944444
64928130	0.944444
64928132	1.27778
64928176	0.944444
64928179	1.19444
64928182	1.19444
64928188	1.77778
64928277	3.05556
64928318	1.72222
64928323	2.97222
64928344	2.05556
64928452	2.38889
64928479	1.72222
64928489	2.38889
64928490	1.38889
64928495	1.38889
64928502	1.38889
64928513	2.30556
64928514	1.97222
64928527	1.97222
64928543	1.97222
64928552	2.44444
64928711	1.69444
64928742	0.944444
64928745	1.13889
64928775	0.944444
64928777	0.944444
64928791	1.13889
64928820	1.52778
64928847	0.333333
64928849	1.30556
64928896	1.05556
64929064	1.86111
64929069	1.63889
64929071	2.86111
64929072	2.36111
64929076	2.36111
64929081	2.55556
64929086	1.97222
64929111	2.38889
64929156	1.22222
64929178	2.97222
64929184	2.11111
64929227	2.11111
64929253	2.30556
64929321	2.44444
64929330	2.11111
64929331	2.69444
64929340	3.02778
64929342	2.27778
64929348	2.47222
64929366	2.27778
64929367	2.27778
64929502	2.36111
64929503	2.11111
64929553	2.11111
64929564	2.11111
64929632	2.11111
64929669	2.11111
64929673	2.11111
64929705	2.80556
64929709	3.58333
64929745	3.47222
64929749	3.47222
64929779	3.47222
64929785	3.47222
64929790	3.72222
64929802	4.30556
64929803	2.5
64929809	2.5
64929812	2.5
64929815	2.5
64929867	2.69444
64929958	1.22222
64929972	1.61111
64930088	0.5
64930103	0.5
64930104	0.5
64930131	0.916667
64930142	1.52778
64930143	2.08333
64930212	1.94444
64930215	3.83333
64930238	6.47222
64930245	5.47222
64930273	5.47222
64930303	5.63889
64930304	5.27778
64930311	6.63889
64930319	6.5
64930326	7.44444
64930340	6.02778
64930341	6.02778
64930343	6.36111
64930349	6.41667
64930364	5.5
64930370	4
64930371	4
64930373	4.11111
64930377	3.77778
64930382	5.19444
64930401	4.58333
64930422	4.58333
64930423	5.72222
64930502	7.80556
64930551	5.97222
64930631	4.91667
64930639	4
64930647	4
64930769	4.36111
64930783	3.97222
64930800	2.63889
64930802	2.63889
64930807	2.63889
64930868	2.63889
64930870	2.63889
64930872	2.63889
64930884	2.72222
64930933	2.63889
64930936	2.63889
64931043	2.72222
64931136	1.11111
64931161	1.11111
64931165	1.11111
64931192	7.52778
64931244	6.63889
64931343	5.94444
64931349	9.63889
64931358	7.88889
64931371	9.77778
64931393	9
64931419	9
64931422	7.11111
64931427	6.72222
64931434	6.33333
64931437	4.88889
64931439	4.38889
64931442	4.13889
64931889	4.41667
64931970	1.91667
64931976	0.527778
64932050	1.02778
64932101	0.833333
64932152	0.472222
64932223	1.58333
64932234	0.888889
64932254	1.25
64932266	0.777778
64932283	1.69444
64932379	1.47222
64932560	1.55556
64932631	1.61111
64932646	1.72222
64932710	1.5
64932742	1.08333
64932756	1.75
64932811	0.416667
64932889	0.666667
64932897	0.444444
64932925	0.75
64932926	0.861111
64932946	1.19444
64932952	2.77778
64932980	2.11111
64932996	2.11111
64933033	2.11111
64933061	3.86111
64933065	3.63889
64933171	2.88889
64933237	3.19444
64933241	3.41667
64933265	3.61111
64933297	1.44444
64933302	1.38889
64933311	1.13889
64933656	1.13889
64933691	0.555556
64933796	0.916667
64933935	0.333333
64934132	0.5
64934149	0.75
64934316	0.694444
64934443	1.13889
64934497	0.861111
64934509	0.638889
64934522	2.13889
64934540	1.38889
64934544	0.722222
64934548	0.444444
64934595	0.694444
64934848	0.833333
64935002	0
64935074	0
64935128	5.47222
64935214	6.22222
64935576	6.38889
64935582	6.08333
64935596	6.08333
64935699	6.08333
64935705	6.08333
64935709	6.08333
64935730	6.08333
64935740	6.08333
64935755	6.08333
64935819	6.08333
64935873	6.08333
64935899	7.25
64935981	5.61111
64936035	6.86111
64936056	5.13889
64936083	5.13889
64936085	5.13889
64936283	5.13889
64936514	5.13889
64936681	5.13889
64936718	5.63889
64937027	5.72222
64937060	4.72222
64937141	0.472222
64937236	1.69444
64937262	0.444444
64937430	1.5
64937502	0.777778
64937796	0.888889
64937867	1.41667
64937904	0.333333
64938031	1.72222
64938048	0.138889
64938062	0.555556
64938271	0.555556
64938334	0.111111
64938410	0.333333
64938455	0
64938606	0.277778
64938684	0
64938691	0.5
64938717	1.02778
64938737	0.333333
64938871	0.416667
64938906	0.666667
64938930	0.333333
64938958	1.13889
64939042	0.805556
64939106	0.388889
64939392	1.33333
64939437	0.388889
64939515	0.944444
64939656	0.388889
64939881	1.05556
64940451	0.444444
64940950	0.944444
64941224	0.722222
64942075	0.5
64942092	0.388889
64943053	0.666667
64943235	0.388889
64943325	0.638889
64943790	0.388889
64944037	1.80556
64944863	0.305556
64945077	0.333333
64945210	3.88889
64945228	4.66667
64945406	4.05556
64945411	4.05556
64945412	4.05556
64945475	4.05556
64945794	4.05556
64945955	4.88889
64946093	4.55556
64946192	3.33333
64946384	3.36111
64946433	3.08333
64946552	3.55556
64946626	3.36111
64946814	3.36111
64946967	5.16667
64947062	2.97222
64947065	6.83333
64947165	3.16667
64947245	3.08333
64947334	3.30556
64947418	3.08333
64947961	3.33333
64948226	9.69444
64948317	5.38889
64948781	5.38889
64948910	5.61111
64948922	5.30556
64949183	5.30556
64949248	6.16667
64949251	4.55556
64949368	5.02778
64949510	5.97222
64949546	3.05556
64949550	3.61111
64950163	0.555556
64950200	0.555556
64950250	0.555556
64950285	0.75
64950439	0.166667
64951208	0.0277778
64951227	0.972222
64951392	0.277778
64951435	0.388889
64951456	2.02778
64951542	0.277778
64951543	0.694444
64951621	0.888889
64951704	0.333333
64951735	0.333333
64951953	3
64952028	3.61111
64952168	3.19444
64952195	3.19444
64952217	3.36111
64952263	3.19444
64952279	5.13889
64952342	4.58333
64952506	4.41667
64952568	4.41667
64952594	4.41667
64952620	7.86111
64952768	1.75
64952833	1.75
64952916	1.75
64953044	5.61111
64953229	3.83333
64953249	3.83333
64953286	3.83333
64953436	3.83333
64953515	3.83333
64953553	3.88889
64953742	7.69444
64953803	3.16667
64953848	2.66667
64953873	2.61111
64953890	3.05556
64953964	3.19444
64954052	2.55556
64954125	2.69444
64954177	3.61111
64954246	1.27778
64954256	1.97222
64954316	1.77778
64954342	1.61111
64954355	1.61111
64954356	3.77778
64954426	1.25
64954588	0.944444
64954686	1.55556
64954724	1.02778
64954806	13.8056
64954849	14.6389
64954901	13.7222
64954948	13.7222
64955293	14.1111
64955410	13.5278
64955596	14.1111
64955658	13.7222
64955750	13.7222
64955881	13.7222
64955895	18.5556
64956188	29.8333
64956230	26.8889
64956267	26.7222
64956268	26.7222
64956642	26.7222
64956794	26.7222
64956902	26.7222
64956942	26.7222
64956975	26.7222
64957038	26.7222
64957039	26.7222
64957157	26.7222
64957167	26.7222
64957176	26.7222
64957291	26.7222
64957357	26.7222
64957378	26.7222
64957395	26.7222
64957398	26.7222
64957419	26.7222
64957429	26.7222
64957436	26.7222
64957489	26.7222
64957506	26.7222
64957530	26.7222
64957535	26.7222
64957556	26.7222
64957562	26.7222
64957638	26.7222
64957717	26.7222
64957750	26.7222
64957761	26.7222
64957763	27.1944
64957786	28.1389
64957828	5.91667
64958516	2.5
64958924	0.833333
64959174	0.555556
64960282	1.11111
64960382	0.555556
64960495	0.972222
64960514	0.416667
64960520	0.416667
64960569	0.833333
64960576	0.416667
64960580	0.694444
64960588	0.555556
64960591	0.555556
64960635	0.694444
64960658	0.416667
64960663	0.75
64960668	0.416667
64960677	3.36111
64960786	8.77778
64960887	11.2778
64960899	11.0833
64960907	11.0833
64960912	11.0833
64960921	11.0833
64960927	11.0833
64960929	11.0833
64960937	11.0833
64960942	11.0833
64960945	11.0833
64960950	11.8611
64960992	11.8611
64961001	9.94444
64961004	9.94444
64961011	9.94444
64961017	9.94444
64961067	10.5556
64961075	9.83333
64961134	5.44444
64961137	4.05556
64961141	4.05556
64961151	4.05556
64961181	4.05556
64961200	4.16667
64961201	2.77778
64961260	2.77778
64961339	2.77778
64961533	2.77778
64961538	2.77778
64961550	3.33333
64961637	4.02778
64961666	3.36111
64961690	3.83333
64961698	3.27778
64961748	3.27778
64961787	3.27778
64961829	3.27778
64961856	3.27778
64961867	3.27778
64961891	3.27778
64961909	3.27778
64961939	3.27778
64961982	3.27778
64961983	3.27778
64961988	3.27778
64962112	3.27778
64962150	3.27778
64962203	3.27778
64962221	3.27778
64962246	3.27778
64962269	3.27778
64962294	4.27778
64962296	0.777778
64962349	0.5
64962399	0.5
64962532	0.5
64962594	0.5
64962747	0.833333
64962759	0
64962783	0
64962803	0
64962820	0
64962831	1.41667
64962951	0.833333
64963045	0.722222
64963349	1.11111
64963385	0.833333
64963472	0.777778
64963487	2.30556
64963508	0.0555556
64963547	0.0555556
64963557	30.0556
64963558	28.25
64963571	28.25
64963577	28.25
64963868	28.25
64963945	28.25
64963970	28.25
64964067	28.25
64964080	28.25
64964140	28.25
64964219	28.25
64964222	28.25
64964224	28.25
64964226	28.25
64964245	28.25
64964254	28.25
64964255	28.25
64964268	28.25
64964281	28.25
64964283	29.2222
64964315	29.0278
64964321	29.0278
64964348	29.0278
64964350	29.0278
64964376	29.0278
64964378	29.0278
64964404	29.2222
64964405	28.25
64964408	28.25
64964421	28.25
64964452	28.25
64964474	28.25
64964521	28.25
64964543	28.25
64964548	28.25
64964558	28.25
64964560	28.4444
64964632	28.25
64964638	28.25
64964701	28.4444
64964718	28.25
64964764	28.25
64964791	28.25
64964821	28.25
64964833	28.25
64964841	28.25
64964846	28.25
64964913	28.25
64964930	28.25
64964948	28.25
64964950	28.25
64964974	33.25
64964989	4.91667
64965017	4.91667
64965065	4.91667
64965067	4.91667
64965100	4.91667
64965113	4.91667
64965140	4.91667
64965150	4.91667
64965159	10.9167
64965168	4.58333
64965173	6.58333
64965203	6.41667
64965205	6.41667
64965216	6.41667
64965224	6.41667
64965228	6.41667
64965238	6.41667
64965239	6.41667
64965288	6.41667
64965319	6.41667
64965347	6.41667
64965358	6.55556
64965557	19.75
64965609	12.25
64965714	12.3056
64965741	12.25
64965747	12.25
64965754	12.25
64965773	12.25
64965777	12.25
64965795	12.25
64965798	12.25
64965815	12.25
64965850	12.25
64965935	19.5833
64965963	15.5833
64965973	15.5833
64965983	15.5833
64965994	15.5833
64965998	15.5833
64966018	15.5833
64966094	15.5833
64966095	15.5833
64966097	15.5833
64966102	16.1667
64966129	15.9722
64966130	15.7778
64966133	15.5833
64966139	15.5833
64966327	15.5833
64966410	15.5833
64966429	15.5833
64966451	15.5833
64966481	15.5833
64966584	16.1389
64966591	15.9444
64966594	15.75
64966595	15.7222
64966602	18.7778
64966617	1.27778
64966627	1.11111
64966640	1.94444
64966654	0.972222
64966668	0.833333
64966797	13.4167
64966840	10.6389
64966861	10.6389
64966867	10.6389
64966870	10.6389
64966872	10.6389
64966891	10.6389
64966892	10.6389
64966899	10.6389
64966938	10.9722
64966958	9.77778
64966965	7.33333
64966981	7.33333
64966993	10
64967018	10.4444
64967059	17.6111
64967189	15.5
64967203	15.5
64967211	15.5
64967217	15.5
64967257	15.6944
64967258	14.9722
64967263	14.9722
64967277	14.9722
64967379	14.9722
64967395	14.9722
64967410	14.9722
64967651	14.9722
64967728	14.9722
64967740	14.9722
64967746	14.9722
64967764	14.9722
64967768	14.9722
64967772	14.9722
64967787	14.9722
64967797	14.9722
64967804	15.1667
64967829	14.9722
64967834	14.9722
64967838	22.0556
64967845	5.13889
64967849	4.94444
64967850	4.75
64967858	4.75
64967884	4.75
64967885	4.75
64967927	4.75
64967959	4.75
64967962	4.75
64968026	5.66667
64968032	1.83333
64968066	1.91667
64968069	2.58333
64968077	2.25
64968082	2.25
64968087	2.11111
64968091	2.66667
64968113	2.80556
64968126	2.36111
64968128	2.66667
64968132	2.55556
64968150	2.5
64968171	0.972222
64968211	0.0555556
64968217	0
64968225	0.583333
64968256	0
64968257	0
64968289	1.47222
64968335	0.722222
64968337	0.722222
64968340	3.86111
64968345	3.38889
64968347	3.69444
64968348	3.69444
64968353	3.27778
64968355	3.27778
64968362	3.69444
64968368	3.27778
64968400	3.27778
64968414	3.27778
64968420	3.27778
64968428	5.69444
64968429	5.44444
64968431	7.97222
64968464	7.61111
64968471	7.61111
64968472	7.61111
64968490	7.61111
64968494	7.61111
64968495	7.61111
64968505	7.61111
64968508	7.72222
64968595	8.75
64968657	8.05556
64968723	6.41667
64968735	6.41667
64968745	7.13889
64968749	6.13889
64968754	7.5
64968797	11.0833
64968799	10.2778
64968811	10.2778
64968846	10.2778
64968911	10.2778
64968918	10.2778
64968942	10.2778
64968958	12.6389
64968974	12.4444
64969115	12.4444
64969126	12.4444
64969144	12.8056
64969145	10.1944
64969159	9.83333
64969160	9.83333
64969165	10.1944
64969166	9.83333
64969175	10.1667
64969183	9.83333
64969189	9.83333
64969198	10
64969213	10.1667
64969219	9.83333
64969222	9.83333
64969229	24.4722
64969232	15.3056
64969233	15.3056
64969396	15.5
64969432	14.3611
64969450	14.3611
64969514	14.3611
64969621	14.3611
64969628	15.7222
64969675	15.5278
64969681	15.5278
64969694	15.5278
64969700	15.5278
64969705	15.5278
64969706	15.5278
64969707	15.5278
64969709	15.5278
64969752	15.7222
64969765	14.3611
64969824	14.3611
64969825	14.3611
64969832	14.3611
64969834	14.8056
64969887	14.6111
64969905	14.8889
64969933	15.3056
64969938	2.58333
64970028	1.30556
64970128	1.72222
64970179	1.19444
64970198	1.19444
64970216	13.0556
64970239	9.91667
64970240	9.91667
64970244	9.91667
64970284	9.91667
64970316	9.91667
64970345	9.91667
64970350	9.91667
64970357	9.91667
64970378	9.91667
64970379	9.91667
64970393	9.91667
64970399	9.91667
64970434	9.91667
64970437	9.91667
64970467	9.91667
64970471	9.91667
64970477	9.91667
64970493	9.91667
64970503	9.91667
64970517	15.75
64970521	4.08333
64970539	4.08333
64970573	4.08333
64970608	4.08333
64970653	4.08333
64970728	4.08333
64970755	4.08333
64970977	4.08333
64971012	4.08333
64971015	7.58333
64971020	1.75
64971028	1.75
64971067	1.75
64971068	1.75
64971073	1.75
64971076	3.44444
64971102	1.36111
64971154	0.861111
64971168	0.861111
64971192	1.05556
64971231	5.52778
64971266	2.91667
64971358	2.91667
64971365	2.91667
64971400	2.91667
64971450	2.91667
64971504	2.91667
64971506	2.91667
64971592	10.6389
64971606	5.97222
64971610	5.97222
64971611	5.97222
64971647	5.97222
64971650	5.97222
64971679	5.97222
64971721	5.97222
64971747	8.11111
64971759	5.66667
64971781	5.66667
64971800	5.66667
64971814	5.66667
64971839	5.66667
64971840	5.66667
64971862	6.88889
64971910	4.75
64971922	4.75
64971942	4.75
64971975	21.6111
64971976	15.1111
64971980	15.1111
64971989	15.1111
64971999	15.1111
64972016	15.1111
64972069	15.6944
64972085	15.5
64972089	15.3056
64972091	15.1111
64972092	15.1111
64972123	15.1111
64972143	15.1111
64972191	15.1111
64972192	15.1111
64972204	15.1111
64972262	15.1111
64972272	15.1111
64972277	15.1111
64972291	15.1111
64972395	15.1111
64972462	15.1111
64972527	15.1111
64972538	15.1111
64972543	15.1111
64972576	15.1111
64972588	15.1111
64972589	15.1111
64972662	26.1111
64972704	10.5556
64972750	10.5556
64972752	10.5556
64972754	10.5556
64972761	10.5556
64972764	10.5556
64972781	10.5556
64972797	10.75
64972805	10.5556
64972806	10.5556
64972834	10.75
64972849	10.5556
64972862	10.5556
64972881	10.5556
64972883	10.5556
64972889	10.5556
64972890	10.8056
64973091	10.6667
64973401	11.3611
64973416	5.44444
64973534	3.75
64973670	0.583333
64973892	0.777778
64974838	0.333333
64975054	0.861111
64975397	0.277778
64975713	0.25
64976059	0.666667
64976193	0.194444
64977336	1.30556
64977341	0.138889
64977386	0.111111
64977904	0.5
64977911	0.472222
64977995	0.0277778
64978125	0
64978724	3.83333
64978735	2.61111
64978737	2.58333
64978738	2.58333
64978994	2.41667
64979006	2.41667
64979408	2.11111
64979509	2.25
64979535	2
64979640	2.55556
64979837	0.194444
64979924	0.555556
64979934	0.361111
64979940	0.361111
64979941	2.80556
64980135	2.33333
64980154	2.86111
64980194	2.83333
64980228	6.66667
64980261	6.55556
64980350	5.63889
64980375	5.80556
64980813	5.55556
64981138	6.25
64981162	6.05556
64981253	6.16667
64981384	6.86111
64981415	6.80556
64981567	8.86111
64981568	6.80556
64981659	7.72222
64981702	8.66667
64981712	7.30556
64981743	7.44444
64981773	7
64981775	7
64981937	7.16667
64982234	7.25
64982410	6.13889
64982440	6.13889
64982454	7.16667
64982741	6.16667
64982776	6.16667
64982938	7.66667
64982939	6.25
64983071	6.97222
64983313	6.66667
64983352	5.77778
64983628	8.75
64983630	7.86111
64983632	13.0278
64983833	13.5833
64984136	12.6389
64984327	13.6389
64984468	14.7222
64984555	14.5
64984652	14.4444
64984653	14.1944
64984743	14.1944
64984773	14.6944
64986241	13.3889
64986258	13.3889
64986287	13.5278
64986297	13.3889
64986312	14.4444
64986419	13.9444
64986424	14.4167
64986583	14.7222
64986586	11.4722
64986589	11.0833
64987207	11
64987455	11
64987492	13.5
64987658	11.8889
64987774	13.1111
64987786	12.6944
64987848	13.1111
64987941	12.7222
64987968	12.7222
64988128	12.7222
64988134	12.9444
64988188	14.3889
64988259	11.1667
64988265	10.9444
64988370	10.9444
64988379	11.5278
64988533	10.5278
64988761	11.6111
64988930	11.0278
64989330	11.0278
64989556	11.3611
64990059	12.0556
64990120	12.9722
64990231	11.6667
64990757	11.8333
64990801	12.5556
64990822	11.6667
64990939	11.6667
64991019	12.75
64991237	11.3889
64991367	12.25
64991467	11.9167
64991653	12.0556
64991803	10.6389
64991818	12.2222
64991942	11.0556
64992023	11.5278
64992085	11.5
64992249	12.0833
64992721	12.1667
64993013	11.6389
64993324	11.3611
64993781	12.1667
64993870	10.7778
64994304	10.9722
64994305	7.88889
64994413	9.77778
64995265	9.16667
64995268	9.41667
64995283	9.13889
64995334	10.25
64995349	9.13889
64995363	9.13889
64995401	9.44444
64995417	8.16667
64995562	8.16667
64995605	10.1111
64995643	11.0278
64995668	7.5
64995709	8.08333
64996036	7.5
64996166	7.69444
64996195	7.19444
64996260	8.16667
64996300	5.75
64996417	6.19444
64996508	5.75
64996523	5.75
64996651	5.97222
64996691	6
64997118	5.91667
64997293	5.61111
64997356	6.33333
64997418	5.61111
64997615	5.61111
64997617	6.58333
64997772	6.47222
64998876	6.02778
65000166	6.02778
65000185	6.19444
65000393	4.13889
65000549	0.861111
65000608	0.111111
65000640	0.0277778
65001010	2.80556
65001188	1.19444
65001392	1.52778
65001501	1.5
65001623	1.36111
65001800	1.72222
65001987	0.833333
65002017	0.833333
65002630	2.77778
65002812	1.22222
65003166	1.02778
65003397	1.02778
65003475	1.58333
65003607	1.27778
65003686	0.138889
65003818	0.0277778
65004187	0.166667
65004376	2.22222
65004425	3.02778
65005482	2.63889
65005505	3.36111
65005509	3.13889
65005533	2.58333
65005544	3.69444
65006109	3.86111
65006523	2.08333
65006529	2.08333
65006745	2.72222
65006754	2.25
65006809	1.91667
65006865	1.86111
65007259	4.33333
65007660	0.388889
65007746	0.722222
65009505	2.36111
65009521	0.638889
65009773	1.11111
65010164	3.05556
65010188	1.94444
65010194	1.52778
65010195	1.83333
65011045	0.916667
65011462	0.916667
65011606	2.77778
65011897	0.166667
65012749	0.277778
65013343	2.36111
65013475	1.69444
65013480	1.61111
65013805	2.11111
65014251	2.47222
65015500	2.33333
65016059	2.27778
65016082	2.27778
65016105	3.27778
65017147	2.75
65017216	1.86111
65017462	2.19444
65017552	3.47222
65017626	1
65018027	0.444444
65018108	0.75
65018264	1.19444
65018271	1.22222
65018640	1.08333
65018643	2.22222
65018813	2.30556
65019027	2.5
65019219	3.33333
65019346	2.97222
65019426	2.47222
65019621	3.58333
65019725	1.77778
65019830	2.5
65020019	1.75
65020053	1.75
65020196	1.91667
65020337	1.44444
65020654	0.527778
65020775	0.833333
65020912	1.19444
65021054	1.86111
65021764	0.861111
65021803	1.19444
65022420	1.27778
65022780	0.861111
65022915	1.61111
65024155	0.361111
65024444	0.583333
65024930	0.666667
65024951	0.916667
65025388	0.944444
65025390	0.638889
65025868	1.77778
65025939	1.08333
65026160	0.75
65026867	0.5
65027098	1.52778
65027278	1.27778
65027707	0.888889
65027710	0.944444
65027865	1.33333
65027934	0.916667
65028120	0.916667
65028490	0.916667
65028543	1.58333
65029454	0.361111
65029459	0.5
65029654	0.388889
65029772	0.416667
65029783	0.222222
65029802	0.194444
65029901	0.111111
65029913	0.5
65029955	0.166667
65030133	0.75
65030236	0.722222
65030240	0.583333
65030241	0.583333
65030263	0.833333
65030295	0.611111
65030349	0.722222
65030396	0.75
65030571	0.305556
65030608	0.805556
65031239	0.166667
65031469	0.583333
65031647	0.972222
65031667	0.555556
65031682	0.638889
65031705	0.444444
65031709	2
65031822	2.02778
65033201	2.66667
65033309	1.97222
65033634	2.30556
65033956	2.19444
65034228	3.69444
65034743	2.52778
65034761	3.05556
65034787	3.25
65034880	3.27778
65034961	2.58333
65035205	3.91667
65035302	2.05556
65035324	1.80556
65035325	2.30556
65035434	2.19444
65035444	1.61111
65035452	1.72222
65035503	1.80556
65035516	1.30556
65035528	1.63889
65035647	1.30556
65035660	1.30556
65035756	1.88889
65035815	1.47222
65035818	2.25
65035871	1.77778
65035921	1.58333
65035922	2.47222
65035947	1.55556
65035997	1.58333
65036144	1.72222
65036202	1.44444
65036215	1.5
65036261	1.52778
65036562	1.88889
65036682	1.52778
65036756	1.47222
65036832	1.83333
65036866	1.88889
65036968	2.61111
65036987	2.08333
65036990	2.08333
65037207	2.08333
65037390	2.08333
65037591	2.19444
65037640	2.22222
65037657	1.30556
65037669	0.222222
65037711	0.305556
65037732	1.58333
65037888	1.38889
65038038	1.38889
65038046	1.63889
65038194	1.38889
65038295	1.38889
65038299	1.80556
65038385	2.97222
65038449	2.77778
65038505	2.77778
65038534	2.77778
65038709	2.86111
65038794	3.63889
65038835	3.55556
65038920	3.55556
65038939	5.16667
65039005	4.25
65039038	4.25
65039044	4.25
65039276	4.25
65039340	4.25
65039354	4.25
65039433	4.25
65039563	4.25
65039642	4.25
65039876	5.41667
65040197	4.08333
65040296	4.08333
65040462	4.08333
65040508	4.08333
65040548	4.08333
65040551	4.08333
65040553	4.08333
65040686	4.08333
65040689	4.08333
65040725	4.08333
65040730	4.08333
65040731	4.08333
65040746	4.33333
65040825	5.58333
65041162	2.33333
65041186	2.72222
65041204	2.83333
65041310	2.58333
65041359	2.58333
65041430	2.58333
65041685	2.58333
65041897	2.58333
65041941	2.66667
65042020	2.66667
65042356	2.58333
65042729	2.58333
65042835	2.58333
65042857	2.94444
65042858	2.72222
65042934	1.47222
65043307	1.97222
65043309	1.83333
65043349	1.66667
65043364	0.25
65043401	0.416667
65043526	0.25
65043646	0.5
65043728	0.416667
65043778	0.333333
65043908	0.416667
65043924	0.333333
65043935	0.666667
65043955	0.25
65043994	0.25
65044574	5.80556
65044697	3.66667
65044726	3.66667
65045002	4.08333
65045297	3.66667
65045403	4.05556
65045426	3.86111
65045447	4.16667
65045468	3.86111
65045513	5.05556
65045514	0.75
65045633	0.75
65045657	0.527778
65045865	0.25
65045866	0.5
65046031	1.02778
65046225	0.333333
65046526	0.361111
65046541	3.08333
65046668	2.11111
65046817	2.41667
65046987	2.72222
65047097	4
65047295	2.91667
65047375	4.13889
65047815	3.61111
65048095	10.3611
65048165	8.86111
65048318	8.25
65048397	8.25
65048448	8.25
65048475	8.66667
65048511	8.25
65048663	8.25
65048764	8.25
65048790	8.25
65048799	8.25
65048800	8.25
65048841	8.25
65048897	8.25
65049011	8.55556
65049094	5.97222
65049138	6.38889
65049317	2.44444
65049391	2.44444
65049474	3.11111
65049602	2.58333
65049610	3.22222
65049629	2.5
65049781	1.19444
65049823	1.63889
65049918	1.19444
65050419	1.33333
65050441	2.08333
65050834	0.0833333
65050987	0.583333
65051110	0.138889
65051154	2.36111
65051163	0.861111
65051214	1.77778
65051372	1.47222
65051436	1.13889
65051463	1.13889
65051538	2.72222
65051610	0
65051648	0
65051650	1
65051697	0.416667
65052036	0.416667
65052172	0.583333
65052682	0.833333
65053044	0
65053085	0
65053208	0
65053229	0
65053235	1.08333
65053309	0.5
65053628	0.861111
65053731	0.666667
65053991	0.833333
65054201	0.25
65054264	0.0833333
65055072	0
65055086	0.777778
65055119	0.5
65055225	0.194444
65055231	0.666667
65055625	0.416667
65055715	0.555556
65055763	0.333333
65055956	1.08333
65055968	0.666667
65056171	0.5
65056196	1.08333
65056254	0.5
65056293	0.5
65056352	0.5
65056373	0.5
65056429	0.944444
65056608	1.55556
65056640	1.25
65056877	1.22222
65057010	1.88889
65057097	1.19444
65057223	1.19444
65057352	1.88889
65057381	1.25
65057475	1.22222
65057516	2.61111
65057662	1.77778
65057734	2.05556
65057778	1.75
65057957	1.75
65058486	1.58333
65058572	2.13889
65058813	2.25
65059089	3.61111
65059135	3.05556
65059142	7.25
65059345	5.63889
65059928	5.77778
65059937	5.52778
65060027	5.33333
65060181	6.13889
65060187	5.75
65060208	5.91667
65060333	3.75
65060381	4.75
65060545	6.25
65060595	4.11111
65060627	3.97222
65060648	3.27778
65060680	3.27778
65060738	3.69444
65060769	3.91667
65060816	4.16667
65060876	2.83333
65060898	2.41667
65060964	2.69444
65061048	1.66667
65061066	3.30556
65061101	1.69444
65061295	1.69444
65061306	2.08333
65061379	3.61111
65061409	2.08333
65061435	2.08333
65061609	2.86111
65062537	2.25
65062572	3.52778
65062626	1.27778
65062704	1.80556
65062853	1.88889
65063115	1.44444
65063126	1.72222
65063207	1.72222
65063230	2.13889
65064140	1.77778
65064208	1.30556
65064212	1.30556
65064242	1.5
65064325	1.30556
65064693	0.777778
65064732	0.722222
65064754	0.694444
65064758	0.861111
65064805	2.58333
65064914	2.36111
65064969	1.72222
65065074	1.75
65065248	2.88889
65065289	2.16667
65065354	1.80556
65065361	1.80556
65065372	2.91667
65065528	1.97222
65065706	2.41667
65065707	1.5
65065723	1.5
65065973	1.52778
65066080	3.61111
65066097	0.666667
65066151	0.555556
65066166	3.5
65066171	5.11111
65066364	4.80556
65066373	4.61111
65066447	5.19444
65066452	5
65066782	5
65066850	5
65066901	5
65067270	5.19444
65067371	4.66667
65067650	7.08333
65068087	1.97222
65068154	2.75
65068211	3.27778
65068281	3.27778
65068345	3.58333
65068369	3.33333
65068663	2.44444
65068988	2.08333
65069061	2.38889
65069095	3.55556
65069160	1.25
65069720	2.08333
65069761	2.11111
65069767	4.55556
65069958	3.02778
65070053	2.88889
65070258	3.41667
65070632	3.80556
65070893	3.22222
65071007	2.61111
65071010	3.30556
65071015	0.388889
65071018	1.22222
65071019	1.08333
65071022	1.11111
65071422	4.02778
65071458	4.19444
65071941	4.11111
65071985	3.66667
65072286	3.80556
65072307	5.83333
65072623	4.5
65072655	3.94444
65072966	3.61111
65073059	6.27778
65073078	3.72222
65073155	4.63889
65073188	4.13889
65073191	4.44444
65073192	3.94444
65073559	5.5
65073592	4.16667
65073594	3.08333
65073596	2.88889
65073600	1.69444
65073879	0.972222
65073897	1.69444
65074881	0.277778
65074963	0.277778
65074975	2.13889
65076015	0.805556
65076280	0.444444
65076523	0.611111
65076820	2.25
65077076	1.02778
65077077	0.888889
65077212	1.44444
65077301	1.75
65077338	1.80556
65077391	1.83333
65077665	1.58333
65077996	1.16667
65078290	1.66667
65078455	1.94444
65078524	1.08333
65078613	2.19444
65078706	1.30556
65078878	0.861111
65079239	0.444444
65079389	1.44444
65079748	0.361111
65079788	2.38889
65079806	1.91667
65079958	1.80556
65080148	2.11111
65080312	1.86111
65080465	2.38889
65080559	1.77778
65080599	2.16667
65080624	0.777778
65080700	0.333333
65080719	1.66667
65081117	0.277778
65081138	0.666667
65081206	0.916667
65081247	0.916667
65081291	1.75
65081429	1.08333
65081565	1.69444
65081851	2.05556
65082034	1.72222
65082074	1.41667
65082848	1.86111
65082911	2.27778
65083184	2.22222
65083203	2.22222
65083205	3.44444
65083822	2.41667
65083870	2.88889
65083897	3.08333
65083994	2.61111
65084135	3.22222
65084161	1.13889
65084164	1.66667
65084199	1.47222
65084247	1.11111
65084277	1.83333
65084375	1.36111
65084490	1.16667
65084580	1.86111
65084841	1.33333
65084934	1.13889
65084969	0.555556
65084992	1.5
65085027	1.69444
65085571	3.91667
65085951	2.97222
65086511	2.75
65086513	2.75
65086516	3.08333
65086923	3.27778
65087123	4.08333
65088267	1.36111
65088271	1.30556
65088275	1.5
65088279	1.41667
65088283	0.916667
65088299	1.41667
65088357	1.72222
65088409	0.777778
65088542	1.83333
65088558	3.47222
65088799	2.05556
65088919	2.05556
65089051	2.5
65089157	2.08333
65089298	4.30556
65089649	2.05556
65089921	2.75
65090215	2.72222
65090617	3.41667
65090681	1.91667
65090780	1.16667
65090847	1.16667
65091010	1.44444
65091012	1.52778
65091211	0.694444
65091225	0.916667
65091877	3.47222
65092340	1.91667
65092659	3.33333
65093025	2.97222
65093129	2.77778
65093482	2.55556
65093637	3.30556
65093892	2.19444
65094001	2.08333
65094018	1.05556
65094019	0.527778
65094244	0.666667
65094326	1.36111
65094525	0.444444
65094696	3.5
65095076	2.11111
65095119	2.22222
65095121	1.69444
65095123	1.19444
65095125	1.25
65095167	1.38889
65095335	1.66667
65095341	1.05556
65095412	0.916667
65095414	1.91667
65095871	1.05556
65095960	1.16667
65095991	1.27778
65096070	1.41667
65096095	1.55556
65096114	0.833333
65096165	1.86111
65096199	0.666667
65096219	0.222222
65096258	0.333333
65096308	1.38889
65096326	0.138889
65096348	0.111111
65096487	0.555556
65096495	0.722222
65096763	0.416667
65096953	0.361111
65097308	3.25
65097458	3.36111
65097563	3.86111
65097578	3.5
65097585	3.41667
65097744	3.11111
65097882	3.27778
65098035	3.19444
65098118	3.94444
65098165	3.36111
65098227	2.86111
65098462	2.69444
65098583	3.05556
65098874	2.80556
65098875	2.69444
65099294	3
65099478	2.66667
65099546	0.361111
65099630	1.38889
65099671	0.833333
65099933	1.19444
65100062	0.861111
65100158	2.22222
65100626	1.11111
65100690	1.72222
65100734	2.58333
65100801	1.5
65100842	1.69444
65101088	1
65101135	6
65101157	4.25
65101194	4.19444
65101202	4.19444
65101334	4.36111
65101377	4.19444
65101581	5.80556
65101818	5.08333
65102027	5.08333
65102089	5.61111
65102117	6.27778
65102389	5.5
65102476	6.13889
65102523	5.16667
65102922	1.77778
65102980	3.77778
65102981	3.58333
65103320	3.44444
65103460	4.41667
65103505	5.75
65103635	5.80556
65103761	4.61111
65103853	4.97222
65103987	4.61111
65104012	4.61111
65104086	4.97222
65104420	4.61111
65104541	4.61111
65104775	4.97222
65104927	4.77778
65105054	4.69444
65105259	5.63889
65105267	1.11111
65105276	1.55556
65105277	2.13889
65105278	2.05556
65105314	4.83333
65105542	4.11111
65105561	4.27778
65105676	5.05556
65105839	3.61111
65105847	3.61111
65105909	4.25
65106080	3.61111
65106109	6
65106110	3.80556
65106135	3.69444
65106186	3.86111
65106264	3.69444
65106317	3.69444
65106336	3.94444
65106481	4.36111
65106566	1.38889
65106744	4.19444
65107116	3.55556
65107540	3.44444
65107590	4.41667
65107768	3.75
65107769	3.25
65107770	3.25
65107933	3.25
65108034	3.25
65108066	3.38889
65108192	3.44444
65108210	4.88889
65108274	6.25
65108490	4.94444
65108505	5.08333
65108592	4.83333
65108605	4.83333
65108633	4.83333
65108828	5.13889
65108945	6.41667
65109447	5.38889
65109459	5.86111
65109490	5.38889
65109647	5.38889
65109652	6.11111
65109867	5.75
65109876	5.75
65109881	5.75
65109883	6.11111
65109951	5.47222
65109970	5.83333
65110097	2.05556
65110201	0.611111
65110235	0.638889
65110322	0.555556
65110326	1.13889
65110429	0.527778
65110442	0.75
65110760	0.361111
65110769	2
65110917	0.611111
65110937	0.611111
65110963	2.61111
65110992	1.44444
65111060	1.88889
65111095	0.972222
65111110	3.19444
65111168	3.94444
65111234	3.33333
65111235	3.33333
65111280	5.27778
65111318	4.61111
65111413	5.38889
65111446	3.80556
65111669	2.88889
65111741	3.25
65111783	5.36111
65111879	4.33333
65111899	4.91667
65111974	5.66667
65112093	5
65112402	5
65112404	7.80556
65112747	5.38889
65112930	5.66667
65113232	5.13889
65113240	4.63889
65113241	6.75
65113284	6.75
65113286	6.47222
65113287	6.44444
65113309	6.13889
65113409	7.88889
65113816	7.33333
65113853	7.19444
65113870	7.19444
65114687	7.19444
65114821	7.19444
65115000	7.5
65115211	8.75
65115224	6.13889
65115229	6.44444
65115489	6.13889
65115710	6.13889
65115737	6.13889
65115853	6.19444
65115977	7.41667
65115983	4.02778
65116193	5.19444
65116277	3.27778
65116279	3.27778
65116415	3.13889
65116639	3.80556
65116758	2.08333
65116824	3
65117186	1.72222
65117510	2.13889
65117610	1.91667
65117616	2.13889
65118041	2.77778
65118243	0.777778
65118267	0.444444
65118343	0.611111
65118434	1.41667
65118509	0.833333
65118552	0.666667
65119261	0.5
65119380	0.833333
65119432	1.08333
65119732	0.222222
65119803	0.888889
65119824	0.0833333
65119881	0.25
65119905	1.5
65119931	0.972222
65119936	2.52778
65120020	1.58333
65120042	1.58333
65120086	1.94444
65120199	3.47222
65120211	2.52778
65120257	2.08333
65120456	2.25
65120999	0.75
65121003	2.63889
65121092	1.16667
65121195	0.722222
65121196	1.30556
65121537	1.36111
65121694	1.22222
65121701	5.75
65121726	4.08333
65121745	4.13889
65121750	4.08333
65121785	4.08333
65121787	4.08333
65121799	4.08333
65121805	4.08333
65121842	4.08333
65121863	4.08333
65121966	4.38889
65121995	5.19444
65122164	9.13889
65122289	6.08333
65122418	5.97222
65122447	5.83333
65122533	5.83333
65122546	5.83333
65122558	5.83333
65122560	5.83333
65122623	5.83333
65122636	5.83333
65122766	5.83333
65122789	5.83333
65122884	5.83333
65122932	5.83333
65122970	6.61111
65123002	4.30556
65123015	4.58333
65123131	5.44444
65123250	2.5
65123345	1.47222
65123378	2.63889
65123734	2.05556
65123771	3.05556
65124290	1.44444
65124752	1.80556
65124941	2.5
65124961	2.19444
65125025	1.80556
65125759	1.41667
65125878	2.13889
65125974	0.861111
65126046	1.5
65126294	1
65126314	1.30556
65126319	0.611111
65126356	0.777778
65126391	2.22222
65126413	1.41667
65126628	4.63889
65126898	2.61111
65127192	3.05556
65127579	3.30556
65127773	4.80556
65127940	4.69444
65128244	3.58333
65128510	3.58333
65128654	3.88889
65128668	5.58333
65128679	3.19444
65128685	3.27778
65128880	3.25
65128964	3.22222
65129068	3.22222
65129136	6.88889
65129220	4.91667
65129314	4.86111
65130195	5.19444
65130295	4.86111
65130357	4.86111
65130400	5.02778
65130660	4.86111
65130724	4.86111
65130865	4.86111
65131123	4.86111
65131213	5.52778
65131224	2.30556
65131636	3.19444
65131667	2.55556
65131713	2.61111
65132150	2.55556
65132627	6.5
65132962	2.72222
65132981	2.72222
65132982	2.75
65133277	2.72222
65133323	2.72222
65133533	2.83333
65133725	3.27778
65133896	5.33333
65133971	7.05556
65134251	6.47222
65134299	6.25
65134338	6.41667
65134856	6.08333
65135163	6.08333
65135356	6.08333
65135376	6.66667
65135614	6.5
65135618	6.5
65135674	7.97222
65136011	6.41667
65136066	6.41667
65136173	7.5
65136257	7.47222
65136986	7.27778
65136994	7.27778
65137002	7.47222
65137004	5.77778
65137006	5.77778
65137012	6.5
65137013	2.91667
65137180	2.30556
65137267	3.36111
65137827	1.30556
65138098	2.19444
65138119	5.61111
65138249	4.52778
65138470	4.33333
65138491	4.22222
65138582	6.36111
65138668	5.41667
65138802	5.41667
65138820	5.77778
65138997	4.75
65139253	6.55556
65139401	5.47222
65139632	5.47222
65139808	5.47222
65139864	5.16667
65140370	5.36111
65140371	7.55556
65140393	3.66667
65140653	3.83333
65140685	3.72222
65140764	3.66667
65141374	3.94444
65141424	3.94444
65141456	3.30556
65141502	4.66667
65141562	2.83333
65141675	4.22222
65141851	4.38889
65141900	3.91667
65141954	4.33333
65142082	5.36111
65142453	3.5
65142516	3.5
65142573	4.05556
65142574	4.69444
65142862	3.86111
65143030	3.02778
65143041	3.08333
65143090	3.22222
65143409	2.86111
65143459	1
65143977	0.583333
65144016	1.25
65144654	1.11111
65144666	1.25
65144862	1.05556
65145082	1.55556
65145180	0.694444
65145367	1.63889
65145474	0.388889
65145534	0.361111
65145983	0.277778
65146370	0.277778
65146519	1.97222
65146644	0.527778
65146801	0.694444
65147368	1.08333
65147511	0.722222
65147838	1.72222
65147979	2.44444
65147985	2.33333
65147987	1.97222
65147988	2.58333
65148233	2.94444
65148463	3
65148680	2.33333
65148685	2.61111
65148942	1.94444
65149052	2.16667
65149429	1.33333
65149608	1
65149689	1.63889
65149819	0.444444
65150050	0.638889
65150211	0.833333
65150622	1.63889
65150785	0.638889
65151056	0.638889
65151144	1.47222
65151237	0.388889
65151262	0.805556
65151264	0.222222
65151500	0.277778
65151560	2.52778
65151668	1.27778
65151726	1.05556
65151837	1.16667
65151875	2.08333
65151900	0.916667
65152013	4.41667
65152068	2.66667
65152069	4
65152076	4
65152142	3.77778
65152175	3.66667
65152194	3.5
65152215	3.66667
65152246	3.5
65152267	4.22222
65152271	2.86111
65152286	2.86111
65152290	2.88889
65152301	6.05556
65152327	3.41667
65152355	3.22222
65152378	5.05556
65152385	4.22222
65152402	4.22222
65152431	4.86111
65152435	3.44444
65152460	3.63889
65154938	3.66667
65154968	1.02778
65155003	0.305556
65155020	0.25
65155045	1.19444
65155093	0.888889
65155109	0.694444
65155116	0.444444
65155354	0.861111
65155363	0
65155364	0
65155417	0
65155421	0.361111
65155458	0.111111
65155463	0.361111
65155475	0.805556
65155639	0.888889
65155683	0.527778
65155707	0.472222
65155742	0.527778
65155762	1.91667
65155837	2.08333
65155857	1.52778
65155861	1.52778
65155862	3.19444
65155902	1.75
65155936	1.88889
65156481	1.44444
65156643	1.16667
65156915	1.27778
65157007	1
65157194	2.08333
65157315	0.472222
65157403	0.5
65157562	0.916667
65157674	0.25
65157805	0.638889
65158392	0.472222
65158529	0.305556
65159163	0.5
65159598	1.22222
65159933	1
65159988	0.722222
65160051	0.666667
65160074	3.08333
65160088	0.694444
65160321	0.75
65160329	1.19444
65160343	0.555556
65160444	1.5
65160959	0.972222
65160961	0.444444
65160978	0.666667
65161531	2.25
65161727	0.388889
65161778	0.888889
65161839	0.472222
65161918	1.13889
65161922	1
65162137	0.722222
65162173	0.916667
65162323	2.55556
65162716	2.19444
65163061	1.72222
65163095	1.80556
65163266	2.30556
65163295	0.861111
65163298	0.638889
65163363	1.27778
65164003	0.833333
65164456	3
65164529	2.30556
65164532	2.30556
65164536	2.30556
65164813	2.61111
65164953	3.41667
65165003	1.47222
65165261	2.08333
65165271	2.88889
65165871	3.55556
65165936	3.08333
65166075	2.94444
65166188	3.5
65166353	2.61111
65166535	2.97222
65166590	2.47222
65166728	2.58333
65166939	0.361111
65166966	0.361111
65166989	0.361111
65167223	1.88889
65167671	1.05556
65167697	0.888889
65167977	0.861111
65168102	2.08333
65168156	1.33333
65168853	0.972222
65168922	1.55556
65169040	1.22222
65169606	1.13889
65169759	1.19444
65169885	1.97222
65170122	0.972222
65170124	0.972222
65170127	1.91667
65170239	1.5
65170251	2.27778
65170327	1.66667
65170919	1.41667
65170920	1.63889
65170981	2.19444
65171078	1.27778
65171364	1.27778
65171556	1.27778
65171561	1.36111
65171610	2.5
65171821	1.52778
65171884	1.11111
65172015	2.88889
65172353	1.33333
65173439	3.58333
65173443	2.63889
65173550	3.22222
65173959	2.83333
65174313	3.22222
65174799	3.33333
65174942	2.77778
65174950	1.19444
65175117	1.66667
65175141	1.58333
65175329	5.08333
65175364	2.33333
65175409	2.19444
65175421	2.19444
65175914	5.44444
65176044	3.58333
65176075	4.47222
65176372	3.63889
65176408	3.63889
65176494	4.36111
65176552	3.11111
65176565	3.22222
65176569	4.61111
65176582	1.80556
65176589	2.33333
65176643	2.25
65176676	2.08333
65176849	4.13889
65176943	2.11111
65177006	2
65177058	5.80556
65177110	3.13889
65177174	3.02778
65177243	3.02778
65177475	8.69444
65177531	6.36111
65177557	8.72222
65177596	8.08333
65177763	9.58333
65177947	8.52778
65178015	8.52778
65178017	8.52778
65178037	8.52778
65178058	8.52778
65178192	8.52778
65178198	9.83333
65178247	7.66667
65178250	8.02778
65178253	7.16667
65178489	7.66667
65178513	6.25
65178645	5.75
65179176	8.30556
65179343	2.66667
65179660	2.80556
65179680	2.94444
65179771	1.22222
65179801	0.972222
65179804	1.75
65180071	0.972222
65180251	0.694444
65180387	0.888889
65180424	1.58333
65180659	2.22222
65181134	1.80556
65181162	2.41667
65181163	2.16667
65181217	2.30556
65181258	2.13889
65181259	1.83333
65181612	0.777778
65181616	1.41667
65181739	2.16667
65181745	2.33333
65181806	3.55556
65182130	2.72222
65182132	2.25
65182168	3.08333
65182310	3.33333
65182311	3.05556
65182497	2.13889
65182593	3.02778
65182649	1.63889
65182744	1.55556
65182890	1.47222
65182940	1.47222
65183339	0.972222
65183368	1.25
65183478	1.80556
65183536	1.27778
65183672	1.27778
65183776	1.52778
65183935	1.41667
65184104	0.888889
65184129	1
65184169	1.41667
65184558	1.69444
65184686	1.38889
65184773	0.611111
65184806	1
65184946	0.75
65184948	0.555556
65184996	0.388889
65185221	0.416667
65185263	0.305556
65185475	0.305556
65185553	0.972222
65185580	0.555556
65185896	1.27778
65185950	0.722222
65186004	1.63889
65186168	0.638889
65186176	2.63889
65186185	1.88889
65186314	1.52778
65186636	1.52778
65186658	3.88889
65186976	2.44444
65186988	2.61111
65187454	3.13889
65187740	2.63889
65187771	2.33333
65188018	3.5
65188022	1.38889
65188112	1.66667
65188183	2.75
65189126	1.08333
65189197	1.25
65189200	0.0833333
65189253	0.111111
65189615	0.416667
65189765	0.333333
65189856	0.333333
65190110	4
65190219	2.5
65190220	2.5
65190583	2.91667
65190600	2.44444
65190615	2.83333
65190643	3.22222
65190762	3.66667
65190957	1.86111
65191213	1.58333
65191216	1.05556
65191245	1.88889
65192243	0.444444
65192340	0.583333
65192364	0.388889
65192644	0.111111
65193005	0.611111
65193048	1.22222
65193547	0.333333
65193572	0.305556
65194347	1.80556
65195434	0.583333
65195781	2.44444
65196035	1.94444
65197400	2.25
65197941	1.77778
65198528	1.97222
65198560	2.69444
65199571	0.888889
65199783	3.05556
65200426	1.63889
65200921	1.52778
65201156	1.33333
65201159	5.02778
65201215	2.27778
65201322	2.27778
65201645	2.94444
65201711	3.05556
65201821	6.08333
65201942	3.25
65201948	3.25
65201982	3.97222
65202051	7.11111
65202081	6.38889
65202325	6.38889
65202375	6.38889
65202464	6.38889
65202630	6.38889
65202636	6.38889
65202698	11.9722
65202715	5.13889
65202751	5.13889
65202766	5.13889
65202884	5.13889
65202894	5.13889
65203045	6.63889
65203046	1.25
65203056	2.19444
65203060	0.944444
65203134	0.861111
65203550	1.77778
65203807	0.722222
65203956	1
65204022	0.277778
65204253	1.27778
65204594	0.861111
65204813	0.694444
65204814	0.416667
65204963	0.944444
65205172	0.611111
65205368	0.388889
65205678	1.02778
65205828	0.0555556
65205829	0.472222
65205839	0.694444
65205914	0.5
65205992	1.41667
65206143	0.5
65206148	0.5
65206225	1.44444
65206357	0.694444
65206466	0.777778
65207263	1.80556
65207648	1.11111
65207840	0.972222
65207969	0.888889
65208009	0.805556
65208082	0.805556
65208283	0.805556
65208615	1.69444
65208692	0.777778
65208886	0.611111
65209034	2.91667
65209063	0.722222
65209125	0.833333
65209187	1.47222
65209406	0.527778
65209472	0.166667
65209588	0.666667
65209887	0.222222
65209926	0.0555556
65210042	0.0555556
65210346	0.527778
65210799	0.222222
65211018	0.222222
65211030	0.611111
65211082	1.02778
65211173	0.777778
65211350	1.72222
65211361	0.861111
65211458	1.91667
65211610	0.805556
65211756	0.472222
65211765	2.41667
65211922	0.611111
65212228	0.972222
65212318	1.33333
65212396	1.08333
65212627	0.777778
65212663	0.777778
65212721	0.777778
65212799	0.777778
65212883	1.69444
65212939	1.05556
65213054	1.58333
65213115	0.555556
65213347	0.527778
65213407	0.305556
65213907	2.19444
65214933	1.94444
65215035	1.75
65215037	1.69444
65215039	1.69444
65215043	2.36111
65215045	1.16667
65215047	1.58333
65215049	1.33333
65215051	1.47222
65215053	1.55556
65215122	1.63889
65215588	3.16667
65216100	0.583333
65216148	0.277778
65216185	1.08333
65216775	4.36111
65216794	4.58333
65217747	4.38889
65217760	6.94444
65217894	6.97222
65217976	6.16667
65218074	6.16667
65218396	7.91667
65218465	6.05556
65218753	6.58333
65218975	5.83333
65219083	5.88889
65219361	5.05556
65219363	5.11111
65219381	5.86111
65219395	4.38889
65219399	4.72222
65219798	5.11111
65219804	4.63889
65219971	4.16667
65220629	4.16667
65221365	4.38889
65221375	5.91667
65221565	1.75
65221636	3
65221703	2.77778
65221720	3.86111
65221765	5.25
65221783	4.86111
65221875	4.36111
65221897	4.16667
65222498	7.94444
65222524	6.02778
65222606	6.02778
65222761	3.77778
65222796	3.91667
65223048	4.25
65223053	6.66667
65223268	5.13889
65223375	5.66667
65224131	5.13889
65224783	5.13889
65224922	5.86111
65225039	3.72222
65225777	5.77778
65226092	4.36111
65226187	4.52778
65226817	5.05556
65226835	5.19444
65226910	3.41667
65227942	3.25
65227948	6.55556
65227951	1.75
65227954	2.75
65227957	3.58333
65228220	3.75
65228670	4.83333
65228836	3
65228911	3.19444
65229485	3.86111
65229628	3.88889
65229634	3.86111
65229841	3.41667
65231732	2.52778
65231844	3.91667
65231968	4.22222
65232086	3.86111
65233135	2.88889
65233201	4.69444
65233400	3.22222
65233815	3.33333
65233991	2.19444
65234086	2.72222
65234414	2.61111
65234708	3.30556
65235158	3.27778
65236478	3.58333
65236549	3
65236807	3.75
65236823	2.61111
65236848	2.19444
65237171	2.05556
65237172	4.30556
65237386	1.30556
65237594	1.52778
65237869	1.80556
65239270	2.86111
65239274	2.27778
65239288	2.52778
65239308	2.52778
65239326	2.36111
65239418	2.58333
65239428	1.69444
65239432	1.63889
65239457	1.80556
65239459	1.41667
65239464	5.38889
65239466	5.16667
65240224	7.19444
65240262	6.52778
65240448	6.38889
65240491	9.27778
65240588	8.30556
65240730	8.16667
65241040	8.16667
65241111	8.16667
65241275	8.33333
65241287	9.5
65241345	7.52778
65241845	7.86111
65242144	7.11111
65242277	7.13889
65243037	6.83333
65243344	6.52778
65243501	8.5
65243704	5.44444
65244761	5.44444
65245027	6.94444
65245126	6.5
65245266	8.75
65245499	7.72222
65245762	7.52778
65245871	7.72222
65245961	7.38889
65246052	8.13889
65246397	7.88889
65246626	7.88889
65248087	6.88889
65248719	8.41667
65249883	2.22222
65249922	2.22222
65250176	6.94444
65250191	7.80556
65250612	7.38889
65250628	6.66667
65250633	7.11111
65250712	8.47222
65250922	9.30556
65250975	8.77778
65251017	8.19444
65251073	8.77778
65251175	7.88889
65251517	7.88889
65251530	8.27778
65251575	8.11111
65251754	7.88889
65251777	9.22222
65251998	3.63889
65252125	3.61111
65252256	4.11111
65252272	4.77778
65252388	4.27778
65252415	4.27778
65252539	4.61111
65252582	4.27778
65252594	4.61111
65252609	3.61111
65252612	3.61111
65252641	3.61111
65252646	3.61111
65252657	3.61111
65252677	3.61111
65252724	3.61111
65252863	3.61111
65253103	3.61111
65253163	3.61111
65253212	3.61111
65253285	3.61111
65253314	3.61111
65253324	3.66667
65253326	4.86111
65253368	3.05556
65253458	2.69444
65253473	2.75
65253477	2.66667
65253496	2.66667
65253514	2.66667
65253529	3.69444
65253608	3
65253638	3
65253667	3.36111
65253713	4.83333
65253870	3.83333
65253886	4.19444
65254069	4.22222
65254154	5.38889
65254360	5.02778
65255267	5.80556
65255280	5.66667
65255288	7.58333
65255359	5.94444
65255368	5.94444
65255442	7.02778
65255641	2.77778
65255807	2.77778
65255834	4.55556
65255835	4.61111
65255940	3.5
65255949	2.83333
65256000	2.47222
65256206	2.75
65256594	3.27778
65256607	2.75
65256630	6.61111
65257452	6.58333
65257529	6.16667
65257743	6.16667
65258067	6.16667
65258121	6.38889
65258491	6
65258521	7.55556
65258575	5.66667
65258576	5.5
65258969	5.5
65259694	5.41667
65260036	5.19444
65260156	5.19444
65260252	6.58333
65260399	7.97222
65260614	5.83333
65260626	7.08333
65260714	6.5
65260740	7.55556
65260782	5.52778
65260904	6.19444
65261057	4.83333
65261251	6.41667
65261370	4.47222
65261425	7.77778
65261574	7.69444
65261590	7.02778
65261721	7.44444
65261809	7.02778
65262007	7.41667
65262170	7.22222
65262262	6.36111
65262405	6.75
65262520	6.52778
65262655	6.69444
65262877	6.69444
65262915	5.22222
65263396	5.94444
65263586	9.11111
65263642	7.16667
65263740	7.11111
65263841	7.11111
65264106	7.33333
65264405	7.11111
65264626	7.11111
65264807	7.33333
65264933	7.72222
65265007	7.5
65265160	7.5
65265198	8.33333
65265301	4.61111
65265460	8.30556
65265506	3.22222
65265819	3
65265896	2.77778
65266391	2.77778
65266555	2.77778
65266675	3.52778
65266945	3.47222
65267167	1.41667
65267577	2.41667
65267698	1.61111
65267756	2
65267957	1.47222
65268037	10.1111
65268158	5.86111
65268532	5.86111
65268587	5.86111
65268673	9.86111
65268678	8.19444
65268877	8.19444
65269061	8.19444
65269112	8.83333
65269501	7.30556
65269551	7.63889
65269674	11.4444
65269898	10.5
65269961	9.16667
65269985	9.61111
65270037	9.16667
65270069	9.16667
65270291	10.6944
65270508	10.0278
65270636	10.0278
65270716	16.0278
65270919	11.6944
65270929	11.6944
65271016	13.6944
65271018	9.19444
65271020	7.36111
65271062	7.52778
65271276	8.11111
65271419	11.3056
65271420	11.4167
65271574	11
65271579	11
65271697	11
65271722	11
65271739	13.4444
65271743	10.5278
65271752	17.4167
65271950	15.3333
65272063	15.0833
65272130	14.8611
65272180	14.8611
65272230	18.6111
65272374	16.1389
65272458	16.7778
65272466	15.75
65272804	15.75
65272919	16.4167
65272943	15.75
65273223	15.75
65273448	18.2778
65273641	15.8889
65273795	15.6667
65274000	15.6667
65274246	15.6667
65274447	16.3333
65274602	15.4444
65274613	15.4444
65274690	15.6667
65274705	15.4444
65274838	15.4444
65275575	16.6667
65275663	3.58333
65275768	4.66667
65275992	4.41667
65276006	1.63889
65276020	1.44444
65276770	1.11111
65277761	1.30556
65277813	1.36111
65277914	0.833333
65278001	1.94444
65278004	1.33333
65278046	1.08333
65278338	1.69444
65278719	3.88889
65278873	3.08333
65279292	5.05556
65279648	5.91667
65280637	4.83333
65280855	4.83333
65280857	6.5
65280940	4.22222
65281017	4.63889
65281107	4.22222
65281158	4.41667
65281255	4.22222
65281262	3.86111
65281408	5.41667
65281472	4.5
65281598	4.5
65281681	12.1389
65281724	10.0833
65281779	10.0833
65281807	10.3056
65281899	9.38889
65281900	9.38889
65281942	11.3333
65281964	9.75
65282009	9.75
65282104	9.75
65282165	9.75
65282191	9.75
65282209	9.75
65282212	9.75
65282224	9.75
65282396	9.75
65282422	26.3611
65282658	14.9444
65282717	14.9444
65282823	14.9444
65282835	14.9444
65283017	14.9444
65283026	14.9444
65283027	15.0833
65283158	15.4444
65283249	16
65283251	15.6389
65283281	15.5
65283474	15.5
65283585	15.5
65283681	15.5
65283722	15.5
65283758	16.2222
65283775	15.7778
65283811	15.7778
65283870	20.75
65283987	15.5833
65284106	15.7222
65284309	15.3056
65284363	15.3056
65284388	15.3056
65284414	15.4444
65284547	16.75
65284623	22.5556
65284638	18.0833
65284707	17.9444
65284792	17.9444
65284830	17.9444
65284860	17.9444
65284878	17.9444
65284903	17.9444
65284945	18.3333
65285113	18.5556
65285358	14.0278
65285453	14.8333
65285539	11.8333
65285603	11.3611
65285619	11.3611
65285629	12.7778
65285804	11.9167
65285810	11.75
65285828	15.9444
65285846	15.5
65285848	17.5833
65286087	16.6111
65286128	16.6111
65286211	16.6111
65286328	16.6111
65286362	17.1111
65286408	16.6667
65286467	15.1667
65286482	14.8056
65286568	14.8056
65286612	15.1667
65286642	14.6667
65286687	15.0833
65286702	14.6667
65286739	14.6667
65286972	18.5
65287047	21.3889
65287078	21.3889
65287084	21.1944
65287212	22.0833
65287246	21.6389
65287263	21.6389
65287301	21.6389
65287370	21.6389
65287382	22.2778
65287402	21.1944
65287555	23.0833
65287585	21.0833
65287674	20.5278
65287762	20.5278
65287920	21.7778
65287980	7.97222
65287982	6.05556
65288166	5.61111
65288190	3.58333
65288308	3.38889
65288475	4.02778
65288492	3.16667
65288581	4.97222
65288623	1.55556
65288656	3.69444
65288661	1.19444
65288667	1.19444
65288730	1
65288749	8.61111
65288755	8.38889
65288800	8.19444
65289179	8.19444
65289191	8.19444
65289210	8.19444
65289273	8.19444
65289382	8.63889
65289534	8.19444
65289540	8.19444
65289546	8.91667
65289597	8.25
65289639	8.25
65289669	21.7222
65289671	11.8611
65289672	11.75
65289727	11.75
65289742	11.9722
65289749	11.75
65289795	12.1944
65289805	11.75
65289809	11.75
65289868	11.9722
65289960	11.75
65290106	11.75
65290108	11.75
65290142	11.75
65290171	11.9444
65290187	10.5
65290282	10.8056
65290296	4.63889
65290306	4.63889
65290332	4.63889
65290341	5.63889
65290377	5.13889
65290424	5.36111
65290439	5.13889
65290471	5.77778
65290479	6.38889
65290485	1.80556
65290509	4.5
65290519	4
65290584	4.22222
65290629	4
65290632	4
65290740	8.91667
65290772	3.69444
65290884	3.69444
65291098	4.38889
65291108	28.0278
65291220	27.3333
65291328	27.3333
65291369	27.3333
65291377	27.5556
65291452	27.3333
65291494	27.3333
65291638	27.5556
65291654	27.3333
65291665	27.3333
65291686	27.3333
65291721	27.3333
65291847	27.3333
65291954	27.3333
65292023	27.3333
65292097	27.3333
65292155	27.3333
65292178	27.3333
65292179	27.3333
65292199	27.3333
65292229	27.3333
65292511	27.3333
65292599	27.3333
65292622	27.3333
65292799	27.3333
65292828	27.3333
65292840	27.3333
65292856	27.3333
65292877	27.3333
65292988	27.3333
65293128	29.6389
65293173	24
65293391	23.8056
65293446	24.0278
65293494	23.8056
65293570	23.8056
65293667	23.8056
65293677	23.8056
65293823	23.8889
65293833	24.5833
65293836	22.8333
65293852	6.13889
65294495	4.33333
65294579	4.33333
65294659	4.33333
65294726	4.33333
65294765	4.33333
65294779	11.4167
65294812	6.91667
65294940	6.91667
65295361	6.91667
65295389	10
65295413	12.9444
65295475	10.0833
65295545	10.0833
65295587	10.0833
65295724	10.0833
65295751	10.0833
65295781	10.0833
65295898	10.0833
65295905	10.0833
65295982	10.0833
65296059	10.1944
65296062	12.7222
65296073	11.8056
65296076	6.52778
65296083	6.41667
65296111	10.5556
65296135	9.05556
65296140	9.05556
65296259	9.19444
65296330	11.9444
65296331	13.0556
65296389	11.6111
65296438	11.4722
65296490	11.4722
65296636	11.4722
65296655	11.4722
65296672	11.4722
65296707	11.4722
65296739	11.4722
65296840	14.0278
65296853	10.9722
65296858	12.6944
65296905	9.47222
65296906	9.47222
65297020	9.47222
65297081	9.47222
65297215	9.61111
65297232	12.9444
65297247	7.66667
65297261	7.66667
65297292	7.66667
65297384	7.66667
65297475	7.66667
65297694	9.88889
65297799	1.11111
65297828	1.11111
65297857	1.69444
65297928	1.22222
65297956	0.277778
65298285	1.36111
65298329	1.72222
65298442	2.86111
65298538	3.16667
65298694	2.55556
65298739	3.77778
65298900	2.55556
65299020	2.55556
65299041	10.5
65299137	8.66667
65299185	8.66667
65299257	8.66667
65299429	8.66667
65299514	8.66667
65299594	8.66667
65299602	11.2778
65299995	9.30556
65300017	9.30556
65300096	9.30556
65300141	9.30556
65300530	9.69444
65300531	7.55556
65300647	4.41667
65300675	5.66667
65300688	2.88889
65300692	5.75
65300712	5.25
65300782	5.13889
65300790	5.13889
65300858	5.13889
65300897	5.13889
65300921	7.88889
65300959	3.36111
65301180	3.36111
65301234	9.52778
65301364	6.86111
65301464	6.86111
65301554	6.86111
65301723	6.86111
65301725	6.86111
65301739	6.86111
65301746	6.86111
65301777	6.97222
65301816	7.44444
65301818	3.61111
65301847	3.44444
65301859	3.55556
65302078	7.5
65302124	4.22222
65302152	4.22222
65302264	4.22222
65302363	5.44444
65302381	4.27778
65302393	4.30556
65302417	4.30556
65302591	4.11111
65302782	11.1944
65302885	5.61111
65302909	5.61111
65303179	5.61111
65303189	5.61111
65303204	5.61111
65303299	5.61111
65303388	5.91667
65303405	7.02778
65303417	2.5
65303434	4.80556
65303497	8.94444
65303561	7.63889
65303591	7.38889
65303628	7.38889
65303660	7.88889
65303695	9.36111
65303815	9.75
65303893	8.66667
65303896	8.66667
65303905	8.88889
65303956	8.58333
65304285	9.22222
65304305	5.55556
65304367	3.97222
65304374	4.75
65304585	4.16667
65304588	4.16667
65304591	5.52778
65304601	8.88889
65304685	5.30556
65304716	5.05556
65304744	5.05556
65304766	5.05556
65304791	5.05556
65304795	3.11111
65304806	3.77778
65304821	1.58333
65304879	2.27778
65304961	1.47222
65304970	2.94444
65305030	1.61111
65305032	1.69444
65305058	1.80556
65305232	3.75
65305316	4.61111
65305373	3.52778
65305527	3.52778
65305680	3.52778
65305685	3.52778
65305687	3.91667
65305719	3.05556
65305943	7.5
65305964	3.16667
65305971	3.16667
65306188	3.25
65306223	5.77778
65306307	5.38889
65306380	4.94444
65306395	4.86111
65306455	4.86111
65306488	8.52778
65306496	5.58333
65306509	5.58333
65306515	5.58333
65307021	5.58333
65307133	5.58333
65307169	14.1667
65307526	10.5
65307727	10.5
65307751	10.5
65307841	10.5
65307959	10.8611
65308021	10.8611
65308022	12.3056
65308099	14.3056
65308129	11.7778
65308164	12.9722
65308193	10.8889
65308300	10.8889
65308358	10.8889
65308422	10.8889
65308534	10.8889
65308549	10.8889
65308633	10.8889
65308668	12.1389
65308841	10.6111
65308852	11.8611
65309221	9.86111
65309258	7.94444
65309331	7.94444
65309439	7.94444
65309582	7.94444
65309590	10.5278
65309608	1.83333
65309938	2.55556
65310001	2.55556
65310018	1.08333
65310109	1.44444
65310131	1.38889
65310197	0.388889
65310217	0.388889
65310656	1.72222
65310777	2.19444
65310813	3.02778
65311697	4.41667
65311812	5.97222
65312000	6.38889
65312339	5.88889
65312466	5.33333
65312805	8.08333
65312834	7
65314121	8.61111
65314228	8.80556
65314766	11.4444
65314950	9.86111
65315382	9.86111
65315501	10.25
65315679	8.66667
65315820	8.97222
65315870	6.47222
65315890	7.38889
65315912	6.88889
65315918	6.88889
65315937	7.97222
65316329	7.27778
65316449	7.58333
65316655	9.08333
65316670	8.33333
65316689	10.5833
65316852	8.88889
65316937	8.11111
65317110	8.11111
65317334	8.11111
65317737	8.11111
65318717	8.25
65318803	8.52778
65319551	5.88889
65320001	5.88889
65320265	6.52778
65320297	7.77778
65320504	7.86111
65320507	7.80556
65320749	6.58333
65320841	5.16667
65321122	4.41667
65321135	4.88889
65321490	5.69444
65321715	3.30556
65321903	3.83333
65322084	3.75
65322092	4.16667
65322099	1.08333
65322198	1.02778
65322270	3.33333
65322680	1.30556
65322708	1.38889
65323068	1.66667
65323098	1.36111
65323137	1.5
65323179	1.58333
65323194	1.97222
65323214	1.69444
65323253	2.58333
65323314	1.25
65323332	1.25
65323374	2.86111
65323395	2.25
65323440	1.66667
65323570	1.63889
65323835	1.77778
65323883	4.19444
65323924	1.27778
65323987	2.33333
65324121	3.61111
65324349	3.33333
65324611	4.11111
65324667	3
65324695	3.44444
65324889	3.72222
65325176	3.27778
65325582	2.94444
65326185	4.08333
65326281	4.02778
65326778	5.52778
65326840	4.61111
65326849	4.61111
65326913	4.75
65326982	4.61111
65327101	8.16667
65327110	5.63889
65327401	4.80556
65327474	4.80556
65327664	4.80556
65327684	4.80556
65327848	5.47222
65327949	5.5
65327977	4.91667
65328007	5.08333
65328045	4.66667
65328300	4.66667
65328459	4.66667
65328720	5.22222
65328981	4.52778
65328983	4.52778
65329103	4.94444
65329537	6.75
65329722	4.5
65329760	5.27778
65329821	4.5
65329859	5.94444
65330024	5.63889
65330066	6.27778
65330114	4.77778
65330398	3.61111
65330414	2.83333
65330464	2.41667
65330574	1.63889
65330609	2.33333
65330795	1.47222
65330837	1.80556
65330980	2.11111
65331080	0.722222
65331253	0.472222
65331319	2.16667
65331654	1.08333
65332066	1.25
65332124	1.77778
65332338	1.47222
65332342	2.58333
65332436	2.33333
65332467	2.13889
65332478	1.30556
65332911	1.55556
65333344	2.05556
65333476	0.861111
65333519	1.19444
65333662	3.08333
65333696	1.47222
65333719	1.47222
65333805	1.47222
65334039	1.88889
65334128	1.47222
65334130	1.47222
65334251	4.58333
65334328	3.13889
65334331	3.30556
65334346	4.27778
65334493	4.02778
65334508	3.11111
65334551	2.94444
65334715	3.80556
65334784	1.27778
65334810	1.27778
65334880	2.11111
65334988	2.02778
65335176	2.11111
65335534	1.19444
65335748	1.38889
65335793	0.805556
65336134	0.805556
65336135	1.13889
65336167	1.55556
65336238	1.02778
65336276	1.11111
65336362	0.944444
65336651	0.944444
65336880	1.94444
65336896	1.19444
65336983	0.722222
65337006	1.72222
65337048	1.02778
65337055	0.777778
65337207	1.11111
65337267	1.02778
65337284	1
65337483	0.277778
65337496	1.36111
65337519	0.861111
65337690	1.69444
65337708	1.58333
65337710	1.05556
65337878	2.83333
65338172	1.38889
65338186	1.38889
65338191	1.44444
65338290	1.88889
65338386	2.30556
65338412	1.27778
65338426	1.33333
65338781	1.02778
65338806	1.19444
65338948	2.16667
65339050	2
65339216	3.16667
65339282	2.75
65339339	2.47222
65339921	2.66667
65340066	2.86111
65340163	2.66667
65340217	0.888889
65340249	0.666667
65340308	0.416667
65340571	0.222222
65340577	0.194444
65340738	0.833333
65340741	0.5
65340844	0.5
65340875	1
65341036	1.61111
65341234	0.861111
65341247	0.861111
65341352	1.16667
65341408	1.08333
65341532	1.86111
65341595	0.694444
65341819	1.05556
65341820	0.944444
65341965	1.66667
65342008	1.83333
65342055	1.5
65342426	5.25
65342433	3.66667
65342434	3.66667
65342435	4.02778
65342438	4.80556
65342446	3.69444
65342458	4.08333
65342478	2.11111
65342523	2
65342527	2
65342625	1.63889
65342686	0
65342714	0.25
65342747	0.861111
65342779	0
65342794	0.166667
65342889	0.694444
65342947	0.611111
65343041	0.5
65343128	1.83333
65343163	0.972222
65343165	1.44444
65343177	2.08333
65343206	2.52778
65343207	1.61111
65343293	1.61111
65343297	1.33333
65343411	1.33333
65343442	1.25
65343482	1.25
65343500	1.36111
65343720	2.05556
65343812	1.75
65343892	2.05556
65343910	2.33333
65343962	2.44444
65344018	2.33333
65344414	1.41667
65344430	0.75
65344439	0.972222
65344493	1.94444
65344679	1.72222
65344733	1.52778
65344784	3.94444
65344846	3.61111
65344859	3.88889
65344901	3.55556
65344972	3.55556
65345021	3.97222
65345132	3.38889
65345267	3.38889
65345286	3.38889
65345340	3.38889
65345438	3.38889
65345440	3.38889
65345452	3.38889
65345459	3.38889
65345480	3.38889
65345547	3.58333
65345591	2.75
65345592	3.41667
65345611	3.13889
65345641	2.69444
65345655	2.66667
65345674	3.80556
65345679	2.30556
65345724	2.52778
65345807	2.94444
65345819	2.97222
65345847	2.5
65345954	2.66667
65346053	1.69444
65346058	1.86111
65346172	1.55556
65346200	2.83333
65346237	1.69444
65346277	1.72222
65346411	1.83333
65346415	2.05556
65346430	1.52778
65346512	1.63889
65346558	2.69444
65346605	1.52778
65346616	0.861111
65346627	0.861111
65346712	0.861111
65346720	0.861111
65346735	0.916667
65346782	0.777778
65346849	0.611111
65347025	2.36111
65347095	1.83333
65347218	1.44444
65347249	8.08333
65347285	6.75
65347298	7.44444
65347344	6.91667
65347447	6.91667
65347462	7.22222
65347690	8.19444
65347713	10.4167
65347871	9.55556
65347885	9.25
65347922	9.25
65347934	9.25
65347948	9.25
65348102	9.25
65348107	9.25
65348143	9.91667
65348272	8.63889
65348481	8.44444
65348510	8.44444
65348868	8.94444
65348871	6.25
65348874	7.52778
65349022	7.22222
65349160	7.22222
65349213	7.22222
65349326	7.38889
65349377	7.05556
65349410	7.05556
65349415	15.5833
65349419	7.72222
65349534	7.72222
65349590	7.72222
65349610	7.72222
65349611	7.72222
65349626	7.72222
65349704	7.72222
65349705	7.86111
65349766	10.5556
65349922	9.11111
65349963	9.25
65350002	9.11111
65350026	9.11111
65350065	9.11111
65350130	9.11111
65350132	9.11111
65350158	9.11111
65350251	9.11111
65350255	9.36111
65350444	9.11111
65350451	11.8611
65350601	7.63889
65350650	7.11111
65350709	7.11111
65350855	7.44444
65350900	7.11111
65350910	7.11111
65350966	7.11111
65351041	7.11111
65351142	7.11111
65351255	7.11111
65351320	8.5
65351400	5.72222
65351402	6.63889
65351448	7.63889
65351587	4.88889
65351683	4.75
65351735	4.88889
65351895	5.63889
65351965	6.86111
65351974	7.38889
65352043	4.69444
65352046	3.33333
65352081	4.25
65352468	3
65352562	3
65352678	3.38889
65352774	2.86111
65352847	2.38889
65352860	4.83333
65353248	4.55556
65353323	4.19444
65353385	4.19444
65353436	4.19444
65353468	4.5
65353630	5.25
65353649	5.13889
65353657	4.33333
65353666	3.66667
65353797	3.16667
65354010	3.16667
65354244	2.77778
65354264	0
65354267	0.277778
65354268	0
65354305	0.0555556
65354313	0.0277778
65354322	0
65354333	0.0277778
65354345	0.0555556
65354373	0
65354408	0.0277778
65354425	0
65354426	0.722222
65354502	0.944444
65354621	1.19444
65354799	2.11111
65355124	2.05556
65355341	2.30556
65355367	1.88889
65355445	2.94444
65355553	2.13889
65355612	1.69444
65355820	1.5
65355824	2.63889
65355836	0.305556
65355844	0.166667
65355871	1.13889
65356097	0.0833333
65356121	1.41667
65356165	0.666667
65356194	0.833333
65356245	2.25
65356317	1.08333
65356392	2.41667
65356583	0.833333
65356666	0.833333
65356776	3.5
65356887	2
65357094	2.47222
65357103	2.66667
65357343	3.02778
65357464	2.52778
65357533	2.02778
65358071	3
65358177	2.97222
65358237	1.77778
65358256	1.66667
65358380	2.08333
65358654	1.41667
65358658	4.05556
65358664	0.805556
65358675	1.25
65358943	2.22222
65359025	2.36111
65359349	1.08333
65359354	1.08333
65359363	1.66667
65359365	1.88889
65359435	2.55556
65359584	2.08333
65359687	1.91667
65359751	2.5
65359864	2.08333
65359963	2.75
65359980	2.38889
65359992	2.05556
65360012	2.36111
65360018	1.55556
65360092	1.80556
65360137	1.61111
65360279	1.91667
65360345	3.13889
65360478	2.69444
65360517	2.69444
65360641	2.69444
65360649	3.75
65360706	3.13889
65360776	4.22222
65360861	3.25
65360882	3.75
65361013	3.77778
65361054	3.13889
65361225	3.44444
65361586	3.30556
65361700	4.63889
65361703	4.13889
65361996	3.16667
65362024	4.44444
65362226	4.33333
65362255	4.66667
65362298	4.16667
65362463	5.02778
65362595	4.86111
65362686	5.75
65362864	5.16667
65362904	4.55556
65362912	4.55556
65362981	5.22222
65363017	5.30556
65363114	5.33333
65363155	5
65363673	5.63889
65364187	2.86111
65364224	2.66667
65364269	3
65364370	3.72222
65364842	4
65365084	4.05556
65365238	3.97222
65365369	3.55556
65365407	3.91667
65365496	3.86111
65365651	2.94444
65365701	4.19444
65365775	3.41667
65365851	4.41667
65365988	3.77778
65365989	3.94444
65365998	4.05556
65366071	2.80556
65366221	2.80556
65366405	3.38889
65366481	3.36111
65366734	7.27778
65367180	4.22222
65367401	4.22222
65367445	5.13889
65367711	4.41667
65367809	4.16667
65368197	4.52778
65368814	4.22222
65369035	5.25
65369244	6.16667
65369253	6.02778
65369602	4.72222
65369880	6.25
65369939	5
65370020	4.63889
65370166	5.66667
65370336	4.25
65370348	3.30556
65370511	3.97222
65370644	4.02778
65371060	3.61111
65371200	3.25
65371204	2.30556
65371205	2.30556
65371227	2.38889
65371472	2.30556
65371617	3.13889
65371619	0.944444
65371647	1.08333
65371704	0.416667
65371769	0.25
65371842	0.138889
65371884	2.13889
65371907	2.05556
65372070	1.63889
65372190	1.77778
65372339	4.11111
65372994	2.66667
65373003	3.66667
65373103	3.77778
65373466	3.38889
65373476	3.83333
65373790	3.77778
65373910	1.69444
65373913	1.88889
65374474	1.88889
65374775	2.5
65375020	1.19444
65375040	1.41667
65375304	2.91667
65375621	0.222222
65375648	0.916667
65375982	2.25
65375983	1.75
65376038	1.63889
65376086	1.94444
65376160	3.44444
65376308	2.19444
65376424	4.88889
65376461	3.72222
65376513	4.16667
65376591	3.61111
65376709	3.80556
65376983	4.11111
65377057	4.58333
65377207	3.75
65377421	3.75
65378449	3.91667
65378674	4.38889
65378942	2.94444
65379958	2.94444
65380246	3.75
65380582	3
65380732	2.5
65380886	2.5
65381381	2.69444
65381558	3.86111
65381711	2.11111
65382245	4.66667
65382364	3.11111
65382419	3.11111
65382420	3.11111
65382638	3.33333
65382735	5.55556
65382971	3.47222
65382989	6.02778
65384060	3.5
65384064	3.08333
65384068	3.08333
65384072	3.66667
65384109	4.44444
65384301	2.27778
65384486	2.38889
65384606	2.61111
65384661	2.77778
65384691	3.94444
65384790	3.83333
65385046	3.33333
65385050	2.11111
65385060	2.44444
65385062	2.02778
65385073	1.55556
65385078	1.63889
65385096	3.22222
65385190	1.47222
65385518	1.41667
65385662	1.25
65385960	1.55556
65386177	1.05556
65386340	1.13889
65386518	1.66667
65386529	0.361111
65386872	0.972222
65387162	0.5
65387228	0.416667
65387791	0.805556
65388334	1.72222
65388460	2.80556
65389581	2.13889
65389836	2.75
65390337	2.94444
65390392	3.58333
65390790	3.75
65391061	5.05556
65391187	3.52778
65391743	2.83333
65391985	3.33333
65392239	2
65392554	2.61111
65392676	2.36111
65392766	3
65393079	3.80556
65393219	3.61111
65393300	2.97222
65393320	2.16667
65394598	2.16667
65394645	3.66667
65394960	1.69444
65395003	1.05556
65395209	1.58333
65395963	0.75
65396335	1.13889
65396437	1.77778
65396755	0.972222
65396795	1.05556
65396810	1.05556
65397085	0.861111
65397133	1.13889
65397204	2.25
65397367	2.52778
65397436	2.41667
65397689	2.16667
65397883	2.16667
65398195	2.16667
65398277	2.16667
65398290	2.80556
65398463	2.72222
65398477	3.75
65398478	2.19444
65398730	2.44444
65398858	3.11111
65398934	2.63889
65399387	2.63889
65399427	1.80556
65399513	2.13889
65400007	0.888889
65400008	0.805556
65400265	0.805556
65400641	0.333333
65400644	0.583333
65400704	0.888889
65400760	0.416667
65400811	0.444444
65400845	0.888889
65401061	0.944444
65401117	0.666667
65401133	0.944444
65401145	0.777778
65401164	0.777778
65401166	0.777778
65401172	0.805556
65401230	1.22222
65401341	1.11111
65401721	2.13889
65401800	1.44444
65402335	1.75
65402535	1.75
65402791	1.69444
65402961	2.66667
65402985	2.08333
65403015	2.63889
65403301	2.33333
65403463	2.22222
65403766	3
65404513	1.86111
65404831	1.69444
65404869	3.19444
65404895	1.02778
65405012	1.77778
65405054	1.25
65405114	1.25
65405211	1.69444
65405259	1.25
65405384	1.97222
65405469	1.58333
65405638	1.66667
65405675	1.22222
65405704	2.27778
65406113	1.11111
65406607	1.11111
65406716	2.44444
65406718	3.88889
65406785	4.33333
65406937	3.86111
65407025	4.63889
65407038	3.5
65407226	2.77778
65407254	2.61111
65407344	2.08333
65407392	2.27778
65407413	1.27778
65407420	1.66667
65407443	1.22222
65407448	0.777778
65412213	0.805556
65412214	0.777778
65412292	0.444444
65412319	0.527778
65412382	2.75
65412594	0.75
65412595	0.75
65412690	1.69444
65412766	1.19444
65412832	1.41667
65412882	0.25
65413065	0.555556
65413067	0
65413228	0
65413256	0.472222
65413260	0.25
65413271	0.111111
65413277	0.5
65413292	0.694444
65413373	1.97222
65413403	1.83333
65413437	2.38889
65413676	2.11111
65413677	2.16667
65413790	2.36111
65414121	1.44444
65414220	2.33333
65414231	0.277778
65414339	0.0277778
65414430	0.916667
65414608	0.416667
65414609	0.416667
65414770	1.16667
65414934	0.75
65415150	0.75
65415163	0.777778
65415266	1.72222
65415629	0.722222
65415745	1.13889
65416116	1.58333
65416462	0.861111
65416589	1.91667
65416752	1.80556
65416794	1.36111
65416795	1.22222
65416834	3.86111
65416888	2.83333
65416953	2.83333
65417014	2.86111
65417018	5.27778
65417070	3.66667
65417101	3.5
65417103	3.30556
65417305	3.30556
65417313	3.44444
65417335	3.30556
65417348	3.30556
65417378	3.72222
65417424	3.88889
65417518	2.69444
65417534	2.16667
65417589	2.16667
65417615	2.63889
65417635	2.52778
65417636	1.94444
65417725	1.19444
65417729	5.19444
65417945	3.16667
65418161	3.41667
65418184	4.30556
65418344	6.22222
65418401	8.25
65418428	8.63889
65424086	6.86111
65424098	6.86111
65427517	6.69444
65427801	6.72222
65427866	5.80556
65427875	5.80556
65427910	5.80556
65427913	5.80556
65427932	5.80556
65428025	5.80556
65428086	5.80556
65428095	5.80556
65428122	5.91667
65428258	6.38889
65428597	2.69444
65428814	4.75
65429280	2.97222
65429361	3.02778
65429421	3.36111
65429573	3.33333
65429598	2.66667
65429660	3.02778
65429747	2.05556
65429783	0.527778
65430036	0.527778
65430394	0.75
65430547	0.527778
65430568	0.944444
65430804	1.47222
65430975	1.86111
65430998	1.25
65431004	1.25
65431005	1.61111
65431207	1.91667
65431209	0.833333
65432278	2.27778
65432318	1.02778
65432475	0.638889
65432527	1.25
65432616	2.38889
65432652	1.22222
65432769	1.22222
65432794	2.13889
65432802	2.47222
65432811	0.583333
65432927	0.805556
65432964	2.36111
65433289	1.55556
65433351	0.805556
65433645	1.69444
65433655	1.83333
65433705	1.05556
65433718	1.05556
65433739	4.22222
65433937	2.77778
65434108	2.61111
65434160	4.36111
65434189	4.55556
65434486	4.05556
65434497	4.05556
65434513	5.27778
65434858	4.94444
65434956	6.75
65435096	4.58333
65435126	4.91667
65435337	3.63889
65435344	4.05556
65435371	3.86111
65435536	2.94444
65435782	3.11111
65435812	5.08333
65435830	1.61111
65435917	1.13889
65436105	2.47222
65436129	0.638889
65436180	1.47222
65436203	1.72222
65436318	1.72222
65436369	1.52778
65436402	1.44444
65436516	3.69444
65436560	2.19444
65436567	2.08333
65436582	3.38889
65436678	1.80556
65436732	1.75
65436768	1.88889
65436955	1.52778
65436975	3.75
65436980	1.19444
65437053	3.44444
65437145	2.94444
65437168	2.94444
65437263	2.94444
65437271	2.94444
65437324	5.11111
65437340	1.88889
65437452	1.69444
65437706	2.80556
65437725	3.91667
65437769	3.66667
65437906	3.44444
65438457	3.44444
65438555	3.44444
65438572	5.72222
65438859	5.88889
65438931	3.05556
65439050	3.05556
65439072	3.25
65439305	3.05556
65439306	3.63889
65439334	4.11111
65439481	1.72222
65439678	2
65439867	1.22222
65439985	1.77778
65440043	0.916667
65440431	0.916667
65440455	1.86111
65440741	1.88889
65440793	2.13889
65440824	1.83333
65440895	1.55556
65440920	1.44444
65441081	3.44444
65441110	1.52778
65441245	2.25
65441475	2.19444
65441479	2.02778
65441620	3.19444
65441843	2.02778
65441886	2.33333
65441887	0.916667
65442007	2.13889
65442060	2
65442204	2
65442439	1.38889
65442468	2.02778
65442471	1.41667
65442503	1.41667
65442533	2.94444
65442800	1.77778
65442850	1.47222
65442917	1.47222
65443054	2.44444
65443103	0.583333
65449586	1.11111
65449782	0.583333
65449783	1.91667
65449806	0.75
65449920	0.583333
65449968	2.38889
65450068	1.11111
65450321	0.888889
65450434	3.38889
65450522	4
65450819	3.25
65450879	4.36111
65450911	4.61111
65451029	4.80556
65451127	4.11111
65451252	4.97222
65451459	4.30556
65451612	4.11111
65451888	3.80556
65451942	3.94444
65451953	5.47222
65451954	1.91667
65451976	1.86111
65452111	2.33333
65452173	3.5
65452567	2.38889
65452859	2.22222
65452937	6.94444
65453061	3.94444
65453103	3.88889
65453121	3.72222
65453318	5.69444
65453320	5.02778
65453359	4.86111
65453446	4.66667
65454687	4.86111
65454845	4.5
65454916	4.5
65454917	4.72222
65455216	6.36111
65455378	2.27778
65455469	2.08333
65456022	2.08333
65456049	3.22222
65456052	2.19444
65456092	4.86111
65457495	2.61111
65457543	2.61111
65457622	2.61111
65457828	2.72222
65457829	2.91667
65457852	2.97222
65457880	1.94444
65458151	1.83333
65458226	3.5
65458388	1.36111
65458558	1.25
65458606	1.44444
65458686	1.94444
65458731	3.05556
65458740	1.52778
65458780	1.91667
65458897	3.19444
65458984	2.77778
65459183	2.52778
65459215	3.91667
65459281	2.86111
65459407	2.52778
65459452	2.52778
65459779	2.52778
65459813	6.55556
65459977	2.97222
65460031	2.97222
65460054	2.97222
65460058	3.08333
65460071	6.47222
65460089	4.58333
65460174	4.5
65460179	4.38889
65460502	4.58333
65460687	4.38889
65460733	4.55556
65460936	4.72222
65461007	4.19444
65461011	5.44444
65461034	0.583333
65461436	0.583333
65461605	5.16667
65461693	3.44444
65461777	5.80556
65461958	4.83333
65462052	4.86111
65462088	16.6667
65462146	23.3889
65462152	22.7778
65462178	22.7778
65462179	22.7778
65462194	22.7778
65462199	22.7778
65462206	22.7778
65462215	22.7778
65462218	22.7778
65462246	22.7778
65462247	22.7778
65462251	22.7778
65462253	22.7778
65462265	22.7778
65462269	22.7778
65462273	22.7778
65462276	22.7778
65462283	22.7778
65462285	22.7778
65462292	22.7778
65462300	22.7778
65462309	22.7778
65462632	23.3333
65462642	16.3889
65463138	9
65463287	6.33333
65463467	5.72222
65463878	5.86111
65463881	6.33333
65463883	3.5
65463931	2.88889
65463949	2.63889
65463996	3.25
65464198	4.44444
65464565	4
65464617	3.33333
65464618	3.58333
65464634	3.77778
65464737	3.27778
65464853	3.63889
65465155	0.861111
65465164	1.77778
65465374	0.444444
65465383	0.75
65465439	1.47222
65465456	1
65465479	1.25
65465492	1.05556
65465552	1.08333
65465779	3.69444
65465789	1.91667
65465797	1.77778
65465823	2.25
65465835	2.36111
65465878	1.63889
65465893	1.05556
65465895	0.611111
65465978	0.722222
65466007	0.777778
65466195	1.80556
65466313	0.0833333
65466332	0.25
65466380	0.638889
65466590	0.0833333
65466677	0.555556
65466750	0.5
65466789	0.5
65466832	1.33333
65466916	0.333333
65466951	0.416667
65467204	1.13889
65467306	0.444444
65467359	0.0555556
65467361	0.25
65467856	0.333333
65467857	0.472222
65468250	0.305556
65468268	1
65468310	0.305556
65468415	0.305556
65468441	1.05556
65468495	0.555556
65468503	0.833333
65468504	2.13889
65468558	0.972222
65468735	1.36111
65468777	1.25
65468830	1.52778
65468963	0.888889
65469044	0.333333
65469130	1.05556
65469163	1.16667
65469244	1.19444
65469331	0.944444
65469404	1.63889
65469434	0.472222
65469440	0.666667
65469586	0.361111
65469595	0.333333
65469602	0.666667
65469882	1.36111
65470163	1.41667
65470227	0.972222
65470274	2
65470356	1
65470407	1.05556
65470429	0.722222
65470518	0.583333
65470521	0.583333
65470538	1.94444
65470773	1.13889
65470888	1.5
65470907	1.13889
65470950	1.22222
65471388	2
65471845	1.02778
65471857	1.02778
65471874	1.25
65471876	0.833333
65472047	0.944444
65472088	0.805556
65472092	0.694444
65472107	1.27778
65472253	0.25
65472336	0.25
65472366	2.25
65472418	0.722222
65472489	0.472222
65472552	0.833333
65472554	0.361111
65472556	0.25
65472558	0.416667
65472560	0.388889
65472562	0.305556
65472564	0.472222
65472566	0.444444
65472568	0.333333
65472570	0.222222
65472572	0.277778
65472574	0.166667
65472576	0.277778
65472633	0.111111
65472645	0.222222
65473329	0.194444
65473347	0.166667
65473410	0.5
65473463	0.527778
65473464	0.25
65473521	0.222222
65473658	0.638889
65473705	0.194444
65473706	0.388889
65473864	1.41667
65473915	1.02778
65473917	1.38889
65473967	0.833333
65473993	0.833333
65474113	1.36111
65474153	1.13889
65474177	1.66667
65474257	1.44444
65474274	1.47222
65474341	2.63889
65474351	2
65474614	2.16667
65474728	2.36111
65474915	2.86111
65475063	1.69444
65475143	1.41667
65475217	1.61111
65475261	1.44444
65475323	1.38889
65475358	2.36111
65475387	1
65475472	2.5
65475613	1.05556
65476616	2
65476698	1.61111
65477163	1.61111
65477318	0.805556
65477355	2.05556
65477792	2.75
65479403	2.25
65479467	2.19444
65479602	2
65479620	2.41667
65479754	2.83333
65480075	0.416667
65480158	0.722222
65480214	1.66667
65480381	1.08333
65480460	1.69444
65480549	1.91667
65480566	1.97222
65480710	2.88889
65480784	1.75
65481240	3
65481308	2.19444
65481432	2.30556
65481745	2.16667
65481941	3.41667
65482152	0.777778
65482213	1.30556
65482578	2.61111
65482691	1.91667
65482696	0.694444
65482772	0.833333
65482896	1.22222
65483593	0.777778
65483658	1.75
65483963	1.36111
65483995	1.61111
65484105	2.08333
65484166	1.69444
65484387	1.88889
65484639	1.5
65484718	1.13889
65484791	0.944444
65484819	0.833333
65484833	1.27778
65485190	0.75
65485226	0.25
65485298	0.222222
65485499	0.555556
65485765	0.472222
65485890	0.611111
65485994	0.444444
65486392	0.861111
65486421	0.305556
65486503	0.305556
65486697	1.41667
65486756	0.555556
65486797	0.777778
65486818	1.58333
65486888	0.388889
65486889	0.583333
65486905	0.833333
65487388	1.02778
65487491	0.805556
65487528	1.22222
65487588	2.30556
65487742	1.5
65487821	1.69444
65487951	2.16667
65487988	2.08333
65488018	1.91667
65488063	2.08333
65488103	1.72222
65488288	1.38889
65488373	1.61111
65488460	0.666667
65488468	0.583333
65488578	0.972222
65488638	0.583333
65488655	0.722222
65488788	0.833333
65489203	1.02778
65489448	1.5
65489505	1.30556
65489594	1.30556
65489724	2.44444
65489933	1.88889
65490135	2.22222
65490146	2.22222
65490367	2.80556
65490526	1.61111
65490605	1.22222
65490632	1.41667
65490796	1.30556
65490864	0.194444
65490892	0
65491054	0.0555556
65491060	0.222222
65491093	0.0277778
65491118	0.0277778
65491147	0.166667
65491212	0.611111
65491535	0.583333
65491623	0.777778
65491697	0.583333
65491787	0.861111
65491832	0.972222
65491865	1.27778
65491918	0.972222
65492044	0.777778
65492227	0.805556
65492281	1.80556
65492339	0.0833333
65492429	0.388889
65492571	0.805556
65492687	0.166667
65492709	0.166667
65492743	1.19444
65492758	0
65492891	0
65492903	0.555556
65493069	0.166667
65493107	0.833333
65493557	0.555556
65493729	0.583333
65493770	1.25
65494155	0.888889
65494187	0.666667
65494269	0.361111
65494304	3.13889
65494360	1.16667
65494664	2.27778
65494690	1.05556
65494713	1.33333
65494963	1.55556
65495033	2.11111
65495143	0.916667
65495227	0.527778
65495305	1.05556
65495438	1.52778
65495806	0.194444
65496179	0.472222
65496304	2.38889
65496395	1.63889
65496600	1.58333
65496753	1.58333
65496956	2.72222
65497308	2.25
65497480	3.27778
65497485	2.86111
65497817	3.58333
65497917	3.16667
65498904	3.47222
65499427	3.55556
65499453	3.88889
65499658	3.86111
65500044	3.94444
65500586	2.72222
65500610	2.58333
65500878	3.63889
65500879	2.19444
65501229	1.97222
65501362	2.36111
65501376	2.86111
65501382	4.16667
65501728	3.61111
65501768	6.33333
65501952	5.80556
65502086	5.13889
65502093	5.13889
65502101	5.13889
65502107	5.13889
65502152	5.13889
65502190	6.55556
65502216	1.13889
65502509	1.02778
65502616	1.38889
65502919	0.166667
65503040	0.416667
65503049	0.611111
65503143	0.5
65503183	0.305556
65503203	0.194444
65503223	0.333333
65503279	0.777778
65503636	1.08333
65503723	0.555556
65503819	1
65503821	0.777778
65503910	1
65503939	0.25
65503967	0.694444
65504023	1.27778
65504040	1.16667
65504202	1
65504352	1.41667
65504491	1.27778
65504644	2.58333
65504752	0.527778
65504769	0.555556
65504801	1.27778
65504863	1.52778
65505089	1.02778
65505786	1.02778
65505854	0.833333
65506086	0.833333
65506120	0.833333
65506123	1.25
65506208	0.722222
65506300	1.41667
65506315	0.805556
65506348	0.472222
65506467	1.55556
65506508	0.805556
65506804	0.444444
65506809	0.0555556
65506898	1.5
65506907	0.305556
65506918	0.222222
65507515	1.77778
65507570	0.305556
65507828	0.5
65508041	2.33333
65508077	1.30556
65508215	1.27778
65508219	1.36111
65508222	1.22222
65508467	1.66667
65508629	0.222222
65508893	0.527778
65508972	1.52778
65509289	0.777778
65509836	0.944444
65509879	1.61111
65509887	1.36111
65509896	2.36111
65509978	1.30556
65509981	1.16667
65509982	1.5
65510046	1.41667
65510193	2.36111
65510470	1
65510476	0.972222
65510623	1.52778
65510667	0.777778
65510988	2.11111
65511228	1.13889
65511229	1
65511344	1.94444
65511396	1.61111
65511398	1.80556
65511547	3.25
65511774	2.38889
65512088	2.80556
65512161	2.61111
65512193	3.08333
65512500	3.08333
65512712	0.916667
65512765	2.66667
65512846	0.333333
65512878	0.777778
65512969	1.86111
65513054	1.38889
65513141	2.33333
65513213	1.83333
65513277	2.5
65513318	2.91667
65513363	2.5
65513540	2.66667
65513876	2.77778
65514084	2.13889
65514122	2.27778
65514781	1.5
65515102	2.83333
65515220	1.86111
65515289	1.55556
65515378	2.19444
65515499	2.22222
65515764	1.72222
65515789	2.02778
65515949	1.88889
65516080	0.472222
65516134	2.08333
65516264	0.138889
65516543	0.333333
65516586	1.83333
65516933	0.722222
65517029	2.27778
65517083	3.19444
65517474	2.30556
65518500	2.72222
65518534	3.33333
65518567	3.36111
65518604	2.80556
65518625	2.36111
65518933	2.66667
65519631	2.22222
65519744	2.38889
65519813	1.19444
65519852	1.11111
65520593	1.47222
65520707	2.58333
65520844	1.44444
65521108	3.05556
65521109	2.55556
65521319	1.88889
65521338	1.88889
65521507	2.63889
65522070	3.13889
65522430	3.36111
65522431	2.61111
65522460	2.80556
65522525	3.30556
65522799	3.30556
65523142	2.63889
65523296	3.91667
65523745	2.19444
65523792	2.36111
65523809	1.83333
65523880	2.30556
65524127	1.55556
65524222	0.611111
65524537	0.75
65524558	2.55556
65524574	1.25
65524634	2.44444
65525170	2.25
65525368	2.27778
65525478	2.44444
65525522	1.91667
65525845	3.22222
65525871	3.05556
65526183	3.19444
65526322	1.69444
65526340	1.69444
65526434	1.88889
65526647	3.66667
65527746	2.5
65527784	2.5
65527796	1.94444
65527929	2.63889
65528002	3.05556
65528280	2.97222
65528508	4.47222
65528802	3.13889
65528938	3.27778
65529486	3.63889
65529567	3.02778
65530226	2.80556
65531250	3.83333
65531797	3.19444
65531875	3.66667
65531907	3.33333
65532262	2.38889
65532271	3.41667
65532304	4.75
65532341	3.61111
65532747	3.38889
65532991	3.38889
65533511	6.22222
65533695	5.13889
65533709	3.66667
65533748	3.66667
65533786	3.66667
65533887	3.66667
65533961	3.83333
65533982	4.36111
65534029	4
65534117	3.16667
65534143	3.02778
65534337	2.55556
65534377	2.58333
65534501	2.36111
65534706	2.75
65535062	1.72222
65535140	2.13889
65535331	1.72222
65535453	1.72222
65535598	1.75
65535636	0.861111
65535746	0.555556
65535752	0.416667
65535769	0.944444
65537402	1.88889
65537495	1.36111
65537526	1.86111
65537768	1.66667
65538053	1.58333
65538275	2.38889
65538529	1.66667
65538660	1.36111
65539168	3.27778
65539332	2.38889
65539404	2.27778
65539453	2.08333
65539540	2.66667
65539642	3.5
65539824	6.08333
65539912	4.13889
65539918	3.5
65540118	4.75
65540156	5.13889
65540190	4.47222
65540394	4.13889
65540609	4.30556
65540958	5.66667
65540984	4.69444
65541444	3.63889
65541635	4.05556
65542006	1.47222
65542081	4.44444
65542664	3.69444
65543894	3.77778
65544128	3.69444
65545173	4.88889
65545330	4.58333
65546425	5.30556
65547226	4.80556
65547227	4.19444
65547414	4.77778
65547584	4.72222
65548042	4.33333
65548915	5.19444
65548966	4.63889
65549162	4.94444
65549172	3.30556
65549777	2.36111
65549809	2.58333
65549877	3.08333
65549987	1.22222
65550071	1.19444
65550293	1.55556
65550635	2.19444
65551276	1.72222
65551400	3.02778
65551445	3.11111
65551479	4.86111
65551675	3.77778
65551921	3.77778
65552083	4.77778
65552281	3.61111
65552397	5.80556
65552512	4.94444
65552545	4.91667
65552798	3.75
65552950	3.16667
65552954	3.55556
65553032	3.27778
65553376	2.52778
65553808	6.77778
65553878	2.66667
65554352	2.88889
65554467	3.16667
65554732	4
65554986	3.08333
65555119	3.25
65555441	3.88889
65555579	2.77778
65556322	2.27778
65556336	2.86111
65556346	2.16667
65556358	2.47222
65556363	1
65556585	0.722222
65557041	0.666667
65557213	0.805556
65557305	0.25
65557307	5.27778
65557355	5.19444
65557930	5
65558016	4.75
65558018	4.66667
65558034	4.66667
65558058	4.66667
65558136	3.72222
65558266	3.86111
65558268	4.97222
65558578	4.80556
65558600	5
65558652	4.11111
65558697	3.77778
65558887	6
65559688	3.88889
65559742	4.11111
65559859	3.25
65560134	3.25
65560394	3.5
65560455	3.16667
65561082	5.19444
65561224	1.58333
65561280	3.36111
65561598	2.52778
65561606	2.52778
65561744	3.33333
65561887	4.08333
65570882	3.77778
65571238	1.86111
65571239	1.58333
65580115	2.13889
65580217	3.91667
65580578	2.91667
65580594	3.61111
65581039	3.11111
65581192	3.83333
65582028	4.16667
65582100	4.61111
65582218	4.05556
65582462	5.11111
65582476	4.13889
65582498	4.61111
65582845	3.91667
65582985	4.36111
65583060	4.05556
65583341	3.08333
65583652	3.55556
65583932	3.80556
65584116	1.22222
65584201	3.80556
65584556	2.80556
65584713	2.86111
65584715	2.66667
65584902	2.22222
65584982	2.66667
65585084	2.86111
65585637	1.19444
65585737	1.66667
65585939	0.694444
65585966	0.833333
65586076	0.527778
65587013	1.58333
65587315	0.944444
65587412	0.555556
65587637	0.805556
65587677	1.19444
65587897	0.944444
65587941	0.416667
65588036	2.13889
65588150	1.5
65588174	1.69444
65588178	1.72222
65588201	2.05556
65588202	2.33333
65588210	1.94444
65588518	2.58333
65588533	2.44444
65588685	3.75
65588862	3.58333
65589285	3.11111
65589294	3.63889
65589652	3.22222
65589661	2.86111
65589992	2.36111
65590008	1.41667
65590078	1.5
65590433	2.5
65590899	0.611111
65591099	1.83333
65591293	0.444444
65591888	2.19444
65592095	1.11111
65592337	1.77778
65592406	1.83333
65592872	1.66667
65592994	1.38889
65593039	1.88889
65593040	0.722222
65593177	0.0555556
65593317	0.638889
65593626	0.527778
65594110	0.0833333
65594331	0.166667
65594522	0.638889
65594613	0.416667
65594701	0.722222
65595978	0.305556
65596096	2.5
65596156	0.916667
65596603	1.33333
65596712	1.69444
65596763	1.5
65597073	1.52778
65597225	1
65597237	0.777778
65597392	1.05556
65597728	1.27778
65598633	0.222222
65598670	1.72222
65599118	3.61111
65599120	4.97222
65599547	4.47222
65599631	4.61111
65599632	4.47222
65599637	4.47222
65599638	4.97222
65600466	4.80556
65600470	6
65600651	3.44444
65600691	2.52778
65600709	2.19444
65601489	1.22222
65601532	0.944444
65601953	2.55556
65602035	1.94444
65602433	1.52778
65602579	1.94444
65602585	1.97222
65602976	0.861111
65603170	1.47222
65603661	1.11111
65603908	1.47222
65604091	0.916667
65604453	0.666667
65604638	0.833333
65604722	0.861111
65604730	1.41667
65604732	3.91667
65604742	3.30556
65604744	4.19444
65604761	4.19444
65604763	4
65604765	4
65604767	4
65604771	4.19444
65604773	2.33333
65604775	1.80556
65604783	1.69444
65605782	2.25
65605861	3.36111
65605936	3.38889
65605937	5.66667
65605993	5.63889
65606166	5.16667
65606306	7.63889
65606446	5.16667
65606450	5.16667
65606455	5.86111
65606525	5.86111
65606547	5.47222
65606551	5.47222
65606563	7.08333
65606735	5
65606797	4.94444
65606889	4.38889
65607083	4.75
65608706	3.80556
65613042	2.61111
65613428	4.41667
65613845	1.27778
65614039	1.27778
65614609	1.44444
65614897	1.27778
65616343	2.30556
65616346	0.333333
65616347	0.694444
65616348	1.36111
65617842	2.33333
65618020	1.69444
65618247	1.63889
65618490	2.30556
65618554	1.66667
65618588	1.22222
65618697	0.888889
65618872	1.55556
65619193	0.833333
65619273	0.777778
65619616	1.86111
65624364	1.08333
65624388	1.08333
65624451	1
65624718	1.86111
65626131	0.527778
65626825	1.66667
65626863	1.83333
65626877	1.69444
65627002	3.22222
65627273	2.61111
65627628	2.02778
65627911	2.52778
65627936	2.44444
65627940	1.44444
65627944	0.916667
65627954	0.805556
65627956	1.19444
65627958	0.972222
65627960	0.861111
65627962	0.75
65627964	1.02778
65627966	0.694444
65627968	0.777778
65628041	0.805556
65628124	0.75
65628277	1.36111
65628454	1.13889
65629448	2.36111
65629514	1.55556
65629560	1.80556
65629676	2.30556
65629691	0.638889
65630018	0.527778
65630271	1.16667
65630368	1.13889
65630738	0.694444
65631075	1.11111
65631167	3.13889
65631194	1.27778
65631620	1.27778
65631625	2.83333
65632027	1.33333
65632094	2.16667
65632526	1.36111
65633442	1.5
65633473	1.83333
65634385	0.777778
65634403	0.611111
65634653	0.361111
65635500	1.19444
65635593	1.30556
65636199	1.02778
65636254	2.63889
65636313	2.86111
65636681	2.36111
65636818	3.13889
65636899	3.11111
65637138	2.80556
65637486	2.05556
65637606	4.33333
65637891	1.25
65638045	1.25
65638070	1.41667
65638247	1.61111
65638609	0.611111
65639011	0.861111
65639107	2.75
65639296	1.58333
65639297	1.80556
65639529	2.30556
65639713	1.11111
65639740	2.22222
65640122	1.97222
65641447	1.5
65641746	2.5
65641776	0.916667
65641843	2.63889
65642218	0.777778
65642235	0.972222
65642240	1.02778
65642281	0.833333
65642322	6.27778
65642614	5.16667
65642682	4.97222
65642732	4.97222
65642763	5.16667
65643110	4.97222
65643116	4.97222
65643117	4.97222
65643220	4.97222
65643347	4.97222
65643404	5.08333
65643495	5.66667
65643524	3.5
65643914	1.55556
65643926	1.55556
65644046	2.02778
65644296	1.77778
65644443	2.52778
65644576	0.444444
65644577	0.555556
65644661	0.75
65644663	1.55556
65644919	0.527778
65644947	0.527778
65644966	1.19444
65645219	0.527778
65645293	1
65645401	0.722222
65645432	0.75
65645628	0.333333
65645683	1.52778
65645739	0.388889
65645780	0.388889
65646031	0.694444
65646094	1.27778
65646119	0.638889
65646305	0.777778
65646520	0.388889
65646529	1
65646713	0.0833333
65647060	0.111111
65647198	2
65647367	0.694444
65647373	0.694444
65647448	0.694444
65647464	3.08333
65647529	1.58333
65647570	1.44444
65647599	1.33333
65647648	1.33333
65647660	2.11111
65647736	1.58333
65647778	0.916667
65647808	1.02778
65647947	0.805556
65647959	1.11111
65647989	1.63889
65647999	1.38889
65648019	0.805556
65648023	0.805556
65648041	0.805556
65648065	0.888889
65648091	1.13889
65648096	0.638889
65648099	0.333333
65648115	0.361111
65648237	0.833333
65648324	0.111111
65648522	0.611111
65649101	0.0277778
65649226	0
65649327	0.527778
65649596	0.333333
65649638	0.916667
65649644	0.333333
65649650	0.194444
65650023	0.611111
65650185	0.333333
65650289	0.138889
65650788	0.777778
65650822	0.138889
65650932	0.138889
65650960	1.33333
65651154	0
65651244	0.75
65651928	0.583333
65652039	0.472222
65652041	0.388889
65652058	2.27778
65652569	1.22222
65652943	1.22222
65652998	1.02778
65653150	1.75
65653298	0.5
65653299	0.5
65653302	0.5
65653606	0.916667
65653652	0.694444
65653764	0.527778
65654163	0.694444
65654458	1.11111
65654543	0.583333
65654611	0.555556
65654612	1.55556
65654638	0.722222
65654759	1.41667
65655072	0.638889
65655082	1.16667
65655243	0.138889
65655309	0.444444
65655318	0.75
65655388	0.5
65655535	0.833333
65656007	0.333333
65656310	2.25
65656377	1.02778
65656415	0.833333
65656452	0.833333
65656498	1.58333
65656762	0.333333
65656774	0.277778
65656883	0.277778
65656992	0.333333
65657009	0.361111
65657015	0.555556
65657128	0.305556
65657203	0.555556
65657255	1.11111
65657339	0.472222
65657380	0.472222
65657550	0.472222
65657560	0.472222
65657680	1
65657707	0.472222
65658218	1.02778
65658302	0.666667
65658321	0.833333
65658563	0.722222
65658653	0.333333
65658679	0.333333
65659105	0.333333
65659122	0.333333
65659373	0.416667
65659462	0.666667
65659530	0.222222
65659594	0.277778
65659617	1.5
65659719	0.611111
65659747	1.05556
65659806	0.361111
65659808	0.611111
65659974	0.194444
65659994	0.277778
65660003	1.44444
65660317	0.75
65660381	0.805556
65660681	1.36111
65660830	0.833333
65660936	0.611111
65660937	0.777778
65661022	0.694444
65661228	0.222222
65661347	0.277778
65661609	0.972222
65661896	1.47222
65662058	0.388889
65662223	0.361111
65662273	0.944444
65662345	2.13889
65662383	1.16667
65662435	1.27778
65662573	1.16667
65662718	2.94444
65662836	1.86111
65663606	2.02778
65663891	1.72222
65663938	1.55556
65664158	1.44444
65664299	1.25
65664628	0.138889
65664831	0.0277778
65665251	0.333333
65665414	1.30556
65665612	0.916667
65665677	0.777778
65666610	0.722222
65666703	1.72222
65666740	0.805556
65667016	0.194444
65667259	0.277778
65667314	0.75
65667398	0.0833333
65667804	0.888889
65667823	0.166667
65667843	0.333333
65668160	0.694444
65668254	0.472222
65668405	0.194444
65668417	0.972222
65668666	0.222222
65668698	0.166667
65668840	2.97222
65668941	1.94444
65668994	1.80556
65668997	3.11111
65669515	3.77778
65669542	3.72222
65669682	3.75
65669708	3.55556
65669883	3.75
65669910	4.80556
65669946	2.86111
65670299	2.38889
65670525	2.58333
65670670	2.75
65671298	2.13889
65671897	1.80556
65672114	3.30556
65672759	0.583333
65672831	0.5
65673187	2.38889
65673492	0.333333
65673625	0.472222
65673836	2.16667
65674157	0.5
65674231	0.527778
65674247	1.58333
65675151	0.194444
65675265	0.361111
65675280	1.16667
65675378	2.75
65675380	4.08333
65675386	3.47222
65675388	3.22222
65675390	3.02778
65675396	3.02778
65675398	3.02778
65675402	3.02778
65675523	4.52778
65675690	0.75
65676617	2.30556
65676832	1.75
65676844	1.94444
65676893	2.02778
65677032	2.11111
65677165	1.5
65677701	3.33333
65678003	0.472222
65678040	0.611111
65678458	0.916667
65678473	0.222222
65678568	0.166667
65678811	0.0833333
65678979	0.416667
65678989	0.416667
65678991	0.333333
65678992	0.5
65679058	0.333333
65679102	0.416667
65679105	0.0833333
65679137	0.194444
65679225	1.30556
65679346	0.472222
65679387	0.5
65679439	1.72222
65679619	1.77778
65679652	2.11111
65679812	2.36111
65679958	2.19444
65680005	1.52778
65680304	3.5
65680489	0.611111
65680524	1.05556
65680525	0.5
65680710	2.02778
65680752	0.388889
65681772	0.222222
65681854	1.5
65681941	0.333333
65681974	1.47222
65682358	0.277778
65682712	0.222222
65683268	0.777778
65683333	0.138889
65683345	0.444444
65683692	0.0833333
65683765	0.861111
65684122	0.277778
65684317	1.08333
65684601	0.222222
65684737	0.5
65684754	0.0833333
65684836	0.472222
65684859	0.111111
65685046	0.0833333
65685187	0.666667
65685469	1.11111
65685590	0.583333
65685942	0.583333
65685958	0.75
65686393	1.72222
65686539	1.5
65686546	1.88889
65686642	1.58333
65686667	1.86111
65686791	1.75
65687047	1.38889
65687330	4.52778
65687604	1.36111
65687673	1.30556
65687911	1.55556
65688187	1.41667
65688222	1.63889
65688226	0.138889
65688235	0.833333
65688330	0.194444
65688358	0.333333
65688402	0.694444
65688601	0.722222
65688608	2.33333
65689281	1.36111
65689393	1.36111
65689538	1.36111
65689765	1.94444
65689884	1.16667
65689992	0.638889
65690083	0.166667
65690122	0.722222
65690161	0.25
65690229	0.166667
65690256	0.777778
65690313	0.444444
65690426	0.833333
65690541	0.527778
65690546	0.75
65690627	1.13889
65690911	0.611111
65690967	0.777778
65691042	0.611111
65691606	1.69444
65691667	0.388889
65692240	0.388889
65692271	0.444444
65692281	0.638889
65692573	0.777778
65692643	0.333333
65692679	1.33333
65692716	0.333333
65693173	0.888889
65694050	0.5
65694306	0.333333
65694314	0.333333
65694549	0.611111
65694716	0.694444
65694733	2.16667
65694751	1.13889
65694755	1.05556
65695093	1.36111
65695349	1.44444
65695752	0.638889
65695890	0.916667
65696245	0.444444
65697051	0.361111
65697464	1
65697577	0
65697602	0.111111
65697617	0.166667
65697668	0.0833333
65698348	0.0555556
65698544	1.36111
65698975	0.0277778
65698976	0.0833333
65698994	1.13889
65699881	0
65700015	0.0277778
65700430	1.44444
65700665	0
65700822	0.25
65700841	0.75
65700867	0.166667
65700889	0.166667
65700987	0.166667
65701021	0.166667
65701053	0.222222
65701284	0.416667
65701478	0.333333
65701537	1.08333
65701541	0.166667
65701544	0.166667
65701547	0.722222
65701548	0.222222
65701620	0.194444
65701702	0.194444
65701773	0.194444
65702157	0.194444
65702314	2.88889
65702793	2.33333
65702884	2.94444
65703381	2.52778
65703477	2.52778
65703587	2.94444
65703588	2.91667
65703593	0.972222
65703651	0.972222
65704187	0.972222
65704214	2.47222
65704243	0.111111
65704326	0.694444
65704389	1
65704476	1.38889
65704577	0.805556
65704684	0.805556
65704865	0.805556
65705098	0.805556
65707938	0.805556
65708044	0.805556
65708055	0.805556
65708073	0.805556
65708123	0.805556
65708299	0.805556
65708365	0.805556
65708441	0.805556
65708482	0.805556
65708483	0.805556
65708485	0.805556
65708503	0.805556
65708504	0.805556
65708698	0.805556
65708722	1.36111
65708951	0.805556
65709124	0.805556
65709430	0.805556
65709565	0.805556
65709598	0.805556
65709727	0.805556
65709855	0.805556
65710015	0.805556
65710034	0.805556
65710085	0.805556
65710190	0.805556
65710231	0.972222
65710545	0.5
65710761	0.0833333
65710800	1.41667
65710874	1.25
65710922	1.69444
65710924	1.83333
65710926	2.55556
65710928	3.05556
65710930	2.86111
65710932	3
65711379	3.33333
65711587	2.80556
65711768	2.02778
65711928	2.33333
65712177	0.472222
65712510	0.416667
65712674	0.416667
65713171	0.416667
65713351	0.583333
65713388	0.555556
65713711	1.16667
65713715	0.694444
65713815	1.58333
65713892	1.13889
65713987	1.63889
65714032	1.52778
65714122	1.91667
65714222	0.972222
65714489	0.972222
65714648	0.972222
65714697	0.972222
65714818	0.972222
65714842	0.972222
65715028	0.972222
65715045	1.02778
65715135	0.638889
65715212	1.11111
65715576	1.69444
65715693	1.83333
65715924	1.58333
65715956	1.47222
65715966	2.66667
65716188	0.777778
65716292	2.61111
65716905	2.08333
65716941	2
65717360	1.86111
65717405	1.69444
65717444	1.88889
65717465	1.22222
65717646	0.722222
65717850	1.16667
65717964	1.5
65717983	2.22222
65718025	1.61111
65718131	1.61111
65718188	2.08333
65718300	2.47222
65718302	0.611111
65718384	2.5
65718488	1.02778
65718515	1.47222
65718519	1.30556
65718546	1.97222
65718681	0.944444
65718783	1.33333
65718894	1.86111
65718965	0.111111
65719119	0.111111
65719365	0.333333
65719369	0.694444
65719405	2.30556
65719411	2.52778
65719461	2.33333
65719462	2.25
65719471	2.55556
65719479	3.08333
65719494	2.30556
65719658	1.88889
65719660	0.666667
65719661	0.666667
65719853	0.75
65719886	1.83333
65719919	0.166667
65719947	0.222222
65720495	1.05556
65720593	1.88889
65720610	0.916667
65720620	1
65720860	1.11111
65720949	2.75
65720993	0.916667
65721004	1
65721073	3.25
65721358	1.38889
65721387	1.30556
65721432	1.30556
65721447	2.22222
65721492	7.30556
65721518	6.61111
65721551	6.61111
65721553	7.27778
65721583	9.55556
65721729	9.05556
65721908	12.6944
65721991	12.6111
65721992	12.3333
65721995	12.3333
65722069	12.3333
65722112	12.3333
65722142	12.3333
65722153	12.3333
65722172	12.3333
65722178	12.3333
65722259	12.3333
65722268	12.3333
65722333	13.1111
65722344	10.9722
65722358	10.9722
65722364	10.9722
65722404	11.5278
65722460	10.8889
65722529	12.8333
65722540	1.33333
65722623	1.33333
65722649	6.75
65722664	4.38889
65722667	4.38889
65722694	4.38889
65722695	4.38889
65722787	4.38889
65722801	4.38889
65722802	8.13889
65722840	3.27778
65722907	3.27778
65722954	4.25
65723041	3.27778
65723080	3.27778
65723102	4.66667
65723111	1.69444
65723189	3.69444
65723297	2.30556
65723368	2.38889
65723386	2.30556
65723464	6.5
65723506	4.13889
65723525	3.61111
65723587	3.61111
65723619	3.61111
65723649	3.77778
65723694	3.69444
65723795	5.08333
65723955	0.861111
65724001	2.77778
65724034	0.916667
65724089	0.916667
65724157	1
65724215	1.88889
65724252	0.638889
65724253	0.638889
65724257	0.5
65724259	0.805556
65724307	0.583333
65724367	1.41667
65724595	0.388889
65724785	0.5
65724805	0.166667
65725103	0.277778
65725141	1.66667
65725264	1.16667
65725462	1.11111
65725509	1.44444
65725511	2.69444
65725595	0.777778
65725638	1.72222
65725758	0.888889
65725916	1.36111
65726018	1.80556
65726033	0.388889
65726075	0.5
65726145	0.694444
65726296	0.305556
65726501	0.444444
65726516	0.972222
65726574	0.638889
65726663	0.638889
65726676	2.19444
65727199	2.88889
65727205	2.47222
65727215	2.75
65727237	2.88889
65727239	3
65727248	2.61111
65727249	2.72222
65727251	3.16667
65727325	2.94444
65727376	2.30556
65727378	1.22222
65727411	0.916667
65727874	1.5
65727957	0.666667
65727973	0.777778
65728207	2.83333
65728361	1.33333
65728612	1.36111
65728613	4.13889
65728645	3.41667
65728670	3.41667
65729207	3.83333
65729210	2.83333
65729303	4.25
65729480	2.72222
65729487	3.44444
65729573	3.66667
65729635	2.77778
65729671	3.41667
65729680	2.38889
65729749	2.80556
65729854	0.916667
65729898	1.88889
65729933	1.08333
65730025	1.30556
65730130	0.833333
65730174	3.61111
65730209	1.86111
65730315	2.16667
65730572	2.66667
65730615	2.72222
65730829	2.33333
65730923	1.97222
65730957	2.63889
65730989	4.52778
65731020	3.97222
65731033	4.02778
65731046	3.69444
65731203	3.69444
65731219	5.13889
65731313	4.58333
65731372	4.77778
65731441	5.13889
65731447	4.77778
65731448	4.77778
65731585	4.97222
65731709	4.77778
65731710	4.44444
65731716	5.47222
65731814	1.61111
65731822	1.66667
65731871	1.86111
65732022	1.94444
65732286	1.69444
65732508	1.47222
65732625	1.63889
65732954	1.88889
65732976	4.11111
65733358	2.69444
65733452	2.66667
65733453	2.19444
65733691	4.91667
65733809	5.05556
65733861	4.52778
65733878	4.52778
65733883	4.52778
65733895	5.30556
65733917	5.66667
65733918	3.52778
65733919	3.52778
65733945	3.52778
65733952	3.83333
65734099	3.80556
65734195	2.61111
65734457	3.16667
65734927	0.888889
65734996	0.5
65735165	0.638889
65735480	1.44444
65735495	0.527778
65735502	0.555556
65735646	3.25
65735661	1.88889
65735946	1.88889
65735949	1.88889
65735955	2.33333
65736019	2.19444
65736348	1.94444
65736657	1.72222
65736939	0.444444
65737010	0.0555556
65737108	0
65737163	0.166667
65737547	0.5
65737555	0.138889
65737776	0.361111
65737803	1.88889
65737927	1.30556
65738086	2.44444
65738281	2.05556
65738464	2.83333
65738870	2.47222
65738871	2.47222
65738899	2.66667
65739030	2.41667
65739092	1.41667
65739392	1.61111
65739466	0.833333
65739482	0.833333
65739529	1.13889
65740025	0.0555556
65740092	0.0555556
65740111	0.166667
65740329	0.138889
65740687	0.111111
65740688	0.0277778
65740697	0.611111
65740756	0.361111
65740871	0.166667
65740913	0.444444
65740915	1.05556
65741036	0.0833333
65741205	0.194444
65741218	0.25
65741313	0.277778
65741459	0.611111
65741669	0.611111
65741670	1.02778
65741700	0.472222
65741838	1.22222
65742084	1.05556
65742396	0.416667
65742482	0.694444
65742498	1.55556
65742797	0.611111
65742841	0.388889
65742899	3.44444
65742908	2.80556
65742976	2.58333
65743036	2.83333
65743637	1.91667
65748813	1.88889
65749171	1.11111
65749380	3.52778
65749440	2.22222
65749446	2.22222
65749571	2.44444
65749707	4.66667
65749754	4.91667
65750045	3.55556
65750090	4.27778
65750238	4.36111
65750270	3.77778
65750427	4.30556
65750598	2.36111
65750780	2.19444
65770651	1.44444
65770751	2.19444
65771084	1.05556
65771178	0.916667
65771180	0.861111
65771400	0.666667
65771404	4.33333
65771409	2.02778
65771460	2.02778
65771465	2.63889
65776319	2.97222
65776539	2.33333
65776667	1.86111
65776762	2.55556
65776780	2
65776821	2.19444
65776838	1.55556
65776932	1.66667
65777053	1.02778
65777113	2.30556
65777207	0.388889
65777634	0.916667
65777908	1.41667
65778009	0.472222
65778210	3.63889
65778354	3.11111
65778523	2.77778
65778607	2.80556
65778656	3.44444
65778659	2.97222
65778701	3.08333
65778867	3.33333
65779096	3.30556
65779237	3.11111
65779530	3.05556
65779696	4.08333
65779746	3.36111
65779906	2.72222
65780023	2.91667
65780314	3.16667
65780986	5.58333
65781286	2.05556
65781371	2.72222
65781465	2.25
65781526	2.25
65781569	2.80556
65781620	1.97222
65781703	2.16667
65781881	2.91667
65782046	1.5
65782120	3.22222
65782287	3.11111
65782338	3.25
65782451	3
65782524	3.97222
65782638	2.38889
65782660	2.75
65782787	3.88889
65782916	2.75
65782929	2.52778
65782935	3.72222
65783144	2.11111
65783230	2.75
65783291	3.13889
65783363	2.61111
65783392	2.63889
65783806	3.88889
65783969	2.41667
65784036	2.33333
65784199	6.52778
65784451	5.22222
65784564	5.13889
65784579	5.05556
65784622	5.05556
65784719	5.05556
65784721	5.05556
65784794	5.05556
65784889	5.05556
65785062	5.05556
65785129	6.22222
65785135	5.5
65785276	5.5
65785512	6
65785513	5.5
65785587	5.5
65785691	5.5
65785720	5.61111
65785741	5.05556
65785765	5.05556
65785775	5.16667
65785779	5.66667
65785810	5.05556
65785863	5.16667
65785894	5.66667
65785921	5.05556
65785941	5.16667
65786165	5.19444
65786172	0.666667
65786235	0.694444
65786358	1.19444
65786411	0.666667
65786438	1.30556
65786558	1
65786566	0.861111
65786636	0.833333
65786706	0.944444
65786740	2.13889
65786936	2.13889
65787074	2.30556
65787363	3.02778
65787432	1.72222
65787436	1.72222
65787476	0.722222
65787487	0.833333
65787581	1.13889
65787859	0.527778
65787868	0.527778
65787982	1.36111
65788001	1.16667
65788118	1.33333
65788260	1.97222
65788446	2.66667
65788514	1.33333
65788529	1.33333
65788583	1.44444
65788644	1.33333
65788757	1.33333
65788779	1.41667
65788812	1.33333
65788843	2.75
65788875	2.16667
65788918	1.5
65789114	1.5
65789164	1.91667
65789220	1.5
65789221	1.5
65789394	1.5
65789438	1.5
65789541	1.91667
65789574	1.58333
65789579	2.19444
65789700	2.08333
65789954	1.69444
65789971	2.02778
65790152	1.19444
65790214	1.83333
65790294	3.58333
65790297	3.38889
65790419	2.80556
65790456	2.72222
65790560	4.36111
65790600	2.22222
65790709	2.22222
65790758	2.83333
65790808	2.22222
65790863	2.47222
65791126	1.77778
65791402	1.69444
65791417	2.19444
65791436	1.94444
65791447	1.94444
65791463	1.94444
65791481	1.94444
65791531	1.94444
65791714	2.36111
65791952	1.94444
65791983	1.86111
65792037	2.55556
65792057	2.97222
65792094	1.08333
65792164	1
65792438	1.36111
65792440	0.583333
65792448	0.5
65792535	1.08333
65792667	6.27778
65792945	5.22222
65792947	5.33333
65792962	4.58333
65792973	4.30556
65793019	5.61111
65793131	4.72222
65793135	3.80556
65793137	3.33333
65793141	2.47222
65793157	2.80556
65793170	2.66667
65793181	3
65793193	2.5
65793242	4.86111
65793253	5.44444
65793285	4.75
65793287	5.55556
65793311	6.41667
65793334	5.75
65793339	5.02778
65793341	5.22222
65793392	5.02778
65793404	5.02778
65793432	6.36111
65793455	4.25
65793502	3.36111
65793528	4.27778
65793556	3.36111
65793668	3.36111
65793709	3.36111
65793777	3.36111
65793861	4.33333
65793922	2
65793980	2
65794104	2.08333
65794479	2.05556
65794513	3.08333
65794523	0.666667
65794540	0.583333
65794609	3.02778
65794761	1.91667
65794816	2
65794889	2.72222
65795068	2.80556
65795083	2.77778
65795139	3.16667
65795168	2.75
65795232	2.91667
65795348	3.30556
65795397	6.02778
65795622	4.27778
65795625	5.36111
65795646	5.36111
65795655	6.63889
65795665	6.44444
65795679	5.22222
65795688	4.94444
65795697	3.55556
65795709	3.83333
65795712	6.55556
65795725	4.08333
65795766	4.27778
65795775	4.69444
65795787	4.5
65795791	4.11111
65795799	7.25
65795819	5.44444
65795820	5.44444
65795831	5.44444
65795869	5.44444
65795872	6.77778
65795900	3.94444
65795945	3.77778
65795979	2.72222
65795985	2.25
65795987	2.52778
65796009	2.52778
65796021	2.55556
65796025	2.33333
65796028	2.5
65796075	4.86111
65796086	1.97222
65796088	2.30556
65796095	3.25
65796105	4.02778
65796110	2.91667
65796116	2.91667
65796128	3.58333
65796134	2.61111
65796137	2.61111
65796163	4.25
65796186	0.944444
65796191	0.944444
65796193	0.972222
65796244	1.55556
65796256	2.88889
65796291	1.66667
65796292	2.05556
65796320	2.58333
65796337	2.41667
65796338	2.58333
65796344	2.16667
65796368	2.75
65796380	1.41667
65796393	2.19444
65796408	1.30556
65796425	1.41667
65796454	2.08333
65796485	0.75
65796648	1.75
65797015	1.11111
65797130	0.944444
65797470	1.61111
65797477	1.33333
65797563	2.36111
65797773	2.05556
65797954	1.91667
65798007	1.88889
65798117	1.44444
65798283	2.05556
65798306	0.611111
65798422	0.388889
65798893	0.583333
65799039	0.194444
65799050	0.75
65799123	1.36111
65799178	1.41667
65799264	2
65799265	1.69444
65799357	1.61111
65799412	1.72222
65799448	2.83333
65799660	0.555556
65799737	0.305556
65799835	0.972222
65799873	0.555556
65799889	0.527778
65799912	0.25
65799956	0.916667
65799973	0.805556
65800011	2.16667
65800037	1.69444
65800038	1.41667
65800141	1.61111
65800393	1.41667
65800521	1.91667
65800662	0.972222
65800885	0.305556
65800931	0.638889
65801160	0.888889
65801216	0.527778
65801233	0.527778
65801383	0.527778
65801390	0.527778
65801539	0.722222
65801603	1.11111
65801709	2.19444
65801711	1.88889
65801713	1.97222
65801740	2.47222
65801876	1.88889
65801881	2.05556
65801912	2.47222
65801951	1.66667
65802233	2
65802263	1.69444
65802265	1.97222
65802267	2.25
65802343	1.97222
65802451	1.83333
65802454	2.30556
65802518	1.19444
65802524	1.30556
65802786	1.41667
65802947	0.388889
65803090	0.444444
65803093	0.361111
65803120	0.472222
65803169	0.25
65803310	0.361111
65803517	0.388889
65803659	0.638889
65803753	0.611111
65803755	0.472222
65803861	0.805556
65803872	0.5
65804124	0.722222
65804157	0.444444
65804395	1.02778
65804500	0.611111
65804578	0.722222
65804654	0.638889
65804673	1.41667
65804938	0.666667
65805040	0.916667
65805046	1.25
65805071	0.888889
65805147	0.472222
65805393	0.722222
65805594	0.944444
65805729	0.166667
65805842	0
65805943	0.333333
65806492	1.08333
65806635	0.666667
65806636	0.666667
65806664	0.666667
65806807	0.75
65806895	1.27778
65806935	0.805556
65807063	1.52778
65807073	1.58333
65807153	0.861111
65807164	0.861111
65807476	1.47222
65807524	0.916667
65807600	0.944444
65807622	1.05556
65807908	0.527778
65808179	0.416667
65808219	0.388889
65808660	0.722222
65808688	0.222222
65808763	0.416667
65808789	0.638889
65808830	0.361111
65808892	1.19444
65808903	0.75
65808952	0.944444
65809054	2.22222
65809277	1.02778
65809284	2.19444
65809292	1.08333
65809449	1.91667
65809493	1.47222
65809503	1.52778
65809704	0.916667
65809880	0.722222
65809933	0.972222
65810063	3.11111
65810233	2.66667
65810294	2.91667
65810733	2.75
65811030	2.91667
65811048	3.13889
65811052	2.19444
65811054	1
65811056	1.47222
65811058	1.16667
65811060	1.5
65811170	2.11111
65811215	0.944444
65811233	1.25
65811265	0.722222
65811299	1.47222
65811382	1.91667
65811465	1.25
65811605	1.02778
65811759	1.36111
65811809	1.38889
65812079	1.16667
65812112	2.72222
65812164	1.13889
65812207	1.33333
65812223	1.13889
65812228	1.27778
65812390	0.916667
65812490	1.25
65812515	0
65812540	0
65812575	2.36111
65812601	2
65812645	1.86111
65812900	2.02778
65812940	1.86111
65812951	2.47222
65812991	2.66667
65813013	2.63889
65813126	2.13889
65813131	2.55556
65813143	3.63889
65813353	1.27778
65813393	1.27778
65813423	2.05556
65813520	0.972222
65813525	0.194444
65813536	0.305556
65813663	1.55556
65813752	0.694444
65813770	0.25
65813826	0.277778
65813865	0.527778
65813922	0
65814098	1.41667
65814101	0.361111
65814193	0.444444
65814262	1.77778
65814352	1.41667
65814367	3.61111
65814430	2.16667
65814654	2.58333
65814785	2.16667
65814811	2.66667
65815018	2.97222
65815080	1.33333
65815133	1.77778
65815170	0.25
65815327	0.333333
65815373	1.27778
65815722	1.11111
65815903	0.805556
65815953	0.75
65815989	2.88889
65816009	0.722222
65816043	1.41667
65816045	0.888889
65816048	0.722222
65816058	1.11111
65816060	1.63889
65816072	1.33333
65816087	1.86111
65816120	1.61111
65816195	2.77778
65816207	2.30556
65816245	2.75
65818190	2.5
65818199	2
65818201	2.11111
65818380	1.58333
65818408	1.41667
65818500	1.05556
65818502	2.27778
65818536	0.694444
65818657	2.80556
65818693	2.27778
65818699	2.05556
65818719	2.27778
65818787	2.41667
65818833	2.25
65818869	2.58333
65818890	3.69444
65819011	2.88889
65819037	2.5
65819168	2.66667
65819170	2.5
65819171	2.5
65819250	2.86111
65819313	2.80556
65819587	2.33333
65819684	0.833333
65819774	0.888889
65819932	0.361111
65819988	0.861111
65820050	1.61111
65820066	0.472222
65820356	0.611111
65820474	0.611111
65820526	1.19444
65820644	0.833333
65820735	2.38889
65820888	1.5
65820894	1.72222
65821082	2.94444
65821088	1.77778
65821100	1.80556
65821111	2.44444
65821151	1.83333
65821153	1.88889
65821159	1.80556
65821220	2.05556
65821480	1.72222
65821636	2.22222
65821645	2.44444
65821677	1.63889
65821762	1.19444
65821832	2.30556
65822101	1.97222
65822285	0.972222
65822471	1.25
65822527	1.52778
65822802	1.80556
65822876	0.916667
65823030	0.694444
65823039	1.91667
65823100	2
65823234	1.72222
65823345	1.83333
65823700	1.36111
65823896	2.22222
65823906	1.58333
65823976	0.138889
65823997	1.72222
65824474	0.638889
65824898	0.805556
65824962	0.972222
65824981	0.888889
65825019	1.75
65825027	1.75
65825145	1.13889
65825256	1
65825285	1.5
65825382	1.27778
65825508	2.55556
65825734	1.66667
65825834	2.22222
65825892	2.66667
65826727	1.72222
65826823	1.41667
65826861	1.83333
65827108	1.69444
65827109	1.16667
65827129	0.861111
65828089	1.47222
65828131	0.277778
65828258	0.416667
65828378	1.47222
65828466	0.694444
65828500	0.472222
65828509	1.30556
65828512	0.388889
65828731	1.05556
65828739	1
65828776	2.11111
65828781	3.80556
65828827	3
65828964	3.13889
65829075	2.88889
65829087	3.77778
65829288	3.08333
65829312	5.44444
65829666	3.63889
65830341	4.22222
65830407	3.11111
65830422	3.11111
65830494	4.30556
65830757	2.19444
65830829	1.44444
65830879	3.08333
65830903	0.638889
65831259	0.638889
65831279	1.38889
65831440	1.02778
65831616	1.16667
65832043	0.972222
65832199	0.861111
65832318	0.388889
65832376	0.0833333
65832426	0.666667
65832440	0.361111
65832465	0.472222
65832681	0.722222
65832739	0.583333
65832812	0.611111
65832924	0.861111
65832942	0.416667
65833120	0.444444
65833273	0.722222
65833396	0.333333
65833451	0.5
65833457	0.0555556
65833870	0.333333
65834021	0.0277778
65834035	1.44444
65834078	1.05556
65834175	1.38889
65834188	1.22222
65834359	1.11111
65834580	1.11111
65834753	1.94444
65834799	1.5
65834916	1.83333
65835396	3.22222
65835416	1.66667
65835422	1.58333
65835469	1.38889
65835523	4.05556
65835617	1.86111
65835650	3.02778
65835696	2.25
65835766	1.91667
65836159	2.33333
65836322	1.91667
65836527	1.91667
65836580	1.91667
65836681	1.91667
65836958	2.41667
65837091	0.722222
65837224	0.777778
65837288	0.527778
65837403	0.611111
65837858	0.861111
65838214	0.75
65838234	0.75
65838363	0.75
65838406	0.75
65838466	1.30556
65838592	0.75
65838692	0.75
65838715	0.805556
65838825	0.75
65838910	0.75
65839310	0.805556
65839325	1.30556
65839382	0.75
65839483	0.75
65839490	2.08333
65839536	0.75
65839565	0.75
65839809	1.13889
65840049	0.75
65840153	0.75
65840247	1.38889
65840322	1.13889
65840340	1.13889
65840387	1.13889
65840425	1.38889
65840433	0.75
65840466	0.75
65840530	0.75
65840546	0.75
65840602	0.833333
65840607	0
65840609	0.25
65840742	1.11111
65841275	0.972222
65841382	0.972222
65841623	1.52778
65841663	1.16667
65841740	0.75
65841759	1.86111
65841776	0.75
65841913	0.75
65841980	0.75
65842363	0.75
65842388	0.75
65842429	0.75
65842454	0.75
65842534	0.75
65842595	0.75
65842661	0.75
65842688	1.02778
65842819	1.63889
65842961	1.30556
65842963	1.16667
65842965	0.972222
65843025	1.11111
65843060	0.75
65843125	0.888889
65843145	0.75
65843151	0.75
65843308	0.75
65843316	1.63889
65843439	1.52778
65843941	1.41667
65844092	1.02778
65844142	1.02778
65844194	1.38889
65844310	1.5
65844462	1.08333
65844532	1.16667
65844692	0.916667
65845118	2.05556
65845769	1
65845803	0.666667
65846345	2.52778
65846488	1.25
65846509	1.05556
65846542	1.05556
65846556	1.27778
65846640	1.25
65846646	1.55556
65846664	1.16667
65847242	1.27778
65847283	1.36111
65847285	1.36111
65847313	1.08333
65847314	1.5
65847334	2.16667
65847547	1.72222
65847560	1.19444
65847655	2.05556
65847675	1.91667
65847822	1.02778
65847898	1.58333
65847971	2.19444
65848084	2.13889
65848151	3.16667
65848161	1.86111
65848174	1.86111
65848183	2.33333
65848187	1.86111
65848306	2.16667
65848501	1.94444
65848502	2.63889
65848512	2.13889
65848673	2.13889
65848698	2.13889
65848870	2.72222
65848968	1.94444
65849043	2.41667
65849093	2.22222
65849166	1.94444
65849209	3.58333
65849213	4.75
65849225	4.05556
65849593	4.05556
65849667	4.47222
65849759	3.58333
65849842	2.69444
65849960	3.38889
65849975	1.47222
65850017	0.805556
65850125	1.63889
65850295	1
65850319	0.638889
65850379	2.08333
65850417	0.666667
65850546	0.694444
65850583	0.583333
65850620	0.638889
65850707	1.52778
65850909	0.25
65851508	0.194444
65851514	0.333333
65851516	0.361111
65851536	0.333333
65851572	1.11111
65851625	0.361111
65851707	0.277778
65852071	1.52778
65852156	0.111111
65852182	0
65852235	0.833333
65852301	0.138889
65852328	0.361111
65852330	0.277778
65852332	0.277778
65852334	0.5
65852340	1.02778
65852342	1.13889
65852376	3
65852411	2.08333
65852452	2.5
65852572	2.69444
65854209	2.69444
65854350	1.91667
65854588	1.55556
65854710	3.22222
65854771	1.11111
65854774	0.916667
65854784	0.916667
65854822	2
65854833	0.444444
65854884	0.472222
65854978	0.611111
65855036	0.5
65855132	0.25
65855156	0.75
65855361	0.555556
65855402	0.5
65855664	0.305556
65855781	0.444444
65855842	1.94444
65856154	1.55556
65856267	1.47222
65856268	1.47222
65856269	1.86111
65856291	1.38889
65856766	3.22222
65856863	2.38889
65856924	1.94444
65857486	1.97222
65857586	2.33333
65857717	1.83333
65857720	2.72222
65857733	1.88889
65857741	2.41667
65857745	2.13889
65857769	2.33333
65857859	1.75
65857880	2.44444
65858022	1.41667
65858089	1.41667
65858104	1.66667
65858135	1.5
65858532	1.25
65858568	1.80556
65858582	0.416667
65858642	0.888889
65858751	1.47222
65859075	2.30556
65859298	2.19444
65859526	3.22222
65859692	2.5
65859897	7.41667
65859978	5.80556
65860035	5.80556
65860224	5.80556
65860225	5.80556
65860253	5.80556
65860292	5.80556
65860388	6.55556
65861098	4.41667
65861146	4.55556
65861196	7.52778
65861202	5.33333
65861270	5.19444
65861293	6.16667
65861491	6.33333
65861679	9.25
65861694	8.19444
65861968	8.36111
65862228	8.41667
65862292	7.75
65862446	8.47222
65862482	7.38889
65862583	7.52778
65862626	7.69444
65862641	7.52778
65862969	8.02778
65863037	7.66667
65863044	8.22222
65863105	6.02778
65863118	6.75
65863133	5.77778
65863155	6.72222
65863585	6.47222
65863660	6.27778
65863761	7.80556
65863924	6.02778
65864027	7.61111
65864231	7.25
65864249	7.08333
65864309	7.08333
65864507	7.08333
65864537	7.36111
65864807	8.16667
65864956	7.80556
65865146	6.55556
65865200	6.91667
65865201	6.41667
65865203	8.94444
65865422	6.19444
65865488	6.19444
65865806	7.69444
65866037	7.5
65866045	7.5
65866066	5.83333
65866124	6.38889
65866303	5.97222
65866400	6.19444
65866487	6.25
65866642	7.25
65866664	8.77778
65866699	3.47222
65866808	4.38889
65866853	3.52778
65866897	3.91667
65866898	3.52778
65866902	3.77778
65866905	5.77778
65866949	1.58333
65867036	1.75
65867062	2.47222
65867065	2.19444
65867200	2.19444
65867249	1.52778
65867393	1.91667
65867410	1.52778
65867515	1.94444
65867543	2.77778
65867654	1.63889
65867677	2.38889
65867719	3.19444
65867864	2.88889
65868126	3.08333
65868162	3.11111
65868206	6.05556
65868218	3.91667
65868271	5.19444
65868276	5.27778
65868356	4.30556
65868390	5.02778
65868475	3.83333
65868540	3.66667
65868706	3.83333
65868759	4.16667
65868925	3.69444
65868930	3.25
65869387	3.47222
65869391	1.86111
65869423	2.22222
65869723	1.5
65869773	2.72222
65870216	1.52778
65870533	2.16667
65870748	2.83333
65870876	2.86111
65870922	2.11111
65870958	2.11111
65871071	2.27778
65871134	2.11111
65871403	3.11111
65871811	0.805556
65871847	0.666667
65871947	2.27778
65872178	3.25
65872268	3.77778
65872309	3.47222
65872354	3.61111
65872402	4.86111
65872688	4.11111
65872719	5.75
65872726	5.22222
65872863	5.69444
65872951	4.69444
65873090	4.5
65873217	5.22222
65873228	3.25
65873235	3.36111
65873354	3.91667
65873453	4.58333
65873467	4.33333
65873475	4.33333
65873488	5.55556
65873491	5.16667
65873492	5.16667
65873566	5.16667
65873606	5.16667
65873660	5.16667
65873721	5.16667
65873730	5.16667
65873753	5.16667
65873766	5.16667
65873829	5.86111
65873900	6.36111
65873914	5.58333
65873920	5.58333
65873943	6.36111
65873997	5.13889
65874009	5.52778
65874067	4.80556
65874250	3.77778
65874273	4.41667
65874465	3.86111
65874636	3.86111
65874644	4.33333
65874711	4.08333
65874746	4.75
65874750	4.69444
65874782	4.52778
65875002	4.47222
65875062	5.22222
65875190	4.69444
65875278	4.91667
65875363	4.55556
65875364	3.91667
65875475	4.41667
65875581	4.58333
65875584	4.16667
65875663	4.91667
65875766	6.72222
65875910	5.30556
65875914	3.58333
65875916	1.69444
65875928	1.86111
65875930	2.38889
65876296	2.30556
65876465	1.94444
65876466	2
65876480	2.97222
65876652	2.91667
65876676	3.11111
65876759	2.94444
65876859	3.30556
65877160	2.97222
65877505	4.22222
65877588	3.86111
65877726	3.36111
65877761	3
65877828	2.97222
65878132	3.22222
65878291	2
65878471	2.36111
65878498	3.33333
65878657	2.55556
65878667	3.36111
65878715	2.22222
65878747	2.66667
65878765	3.27778
65878938	2.61111
65879015	3.08333
65879021	2.86111
65879174	2.47222
65879241	3.11111
65879432	2.69444
65879459	2.94444
65879557	2.94444
65879644	2.83333
65879871	3.05556
65879891	2.94444
65880093	4.36111
65880261	3.94444
65880385	4.47222
65880485	4.69444
65880512	4.41667
65880712	3.80556
65880972	3.86111
65880975	4.19444
65881058	4.36111
65881153	3.63889
65881290	3.83333
65881353	3.83333
65881380	4.11111
65881404	4.69444
65881445	4.80556
65881498	2.44444
65881574	2.11111
65881590	3.25
65881667	2.69444
65881826	2.58333
65881827	3.33333
65881851	2.63889
65882134	2.69444
65882509	3.41667
65882582	3.22222
65882663	3.94444
65882701	3.33333
65882740	3.41667
65882830	2.86111
65882892	4.19444
65882976	2.97222
65883010	3.66667
65883207	2.80556
65883329	3.33333
65883545	4.22222
65883692	3.27778
65883721	2.91667
65883726	3.19444
65883758	3.36111
65884014	2.86111
65884119	4.13889
65884126	2.05556
65884130	2.63889
65884324	2.80556
65884364	3.80556
65884368	3.66667
65884406	3.30556
65884416	3.47222
65884458	3.02778
65884461	2.86111
65884695	2.72222
65884766	4.41667
65884776	3.36111
65884812	6.08333
65884874	3.86111
65885031	3.72222
65885040	5.11111
65885144	3.36111
65885195	4.63889
65885261	4.08333
65885408	4.08333
65885414	4.25
65885592	5.38889
65885624	4.27778
65885683	5.13889
65885730	3.30556
65885758	3.72222
65885985	4.5
65886163	4.36111
65886190	4.16667
65886331	4.97222
65886632	4.41667
65886660	4.05556
65886663	4.44444
65886928	3.69444
65887099	3.80556
65887178	3.63889
65887268	4.83333
65887335	4.61111
65887428	4.44444
65887451	4.61111
65887503	4.02778
65887513	2.08333
65887530	2.13889
65887532	2.52778
65887534	2.86111
65887536	3.52778
65887579	3.75
65887697	3.61111
65887756	3.69444
65887786	3.69444
65887926	3.16667
65887980	3.55556
65887992	3.13889
65888520	3.27778
65888546	1.63889
65888576	1.36111
65888610	1.30556
65888660	2.05556
65888663	3.44444
65888770	3.33333
65888966	2.91667
65888967	2.94444
65889011	2.61111
65889047	2.47222
65889152	2.66667
65889237	1.47222
65889244	3.11111
65889384	2.25
65889396	2.16667
65889645	2.41667
65889676	2.61111
65889677	3.44444
65889837	3.41667
65889869	3.27778
65889895	2.77778
65889908	3.19444
65889932	3.25
65889938	3.08333
65890063	3.30556
65890114	2.80556
65890457	3.5
65890481	4.33333
65890589	3.63889
65890679	4.22222
65890741	3.80556
65891015	4.75
65891240	4.38889
65891465	4.19444
65891568	3.86111
65891633	4.88889
65891876	1.38889
65891878	2.88889
65891995	0.5
65892086	0.666667
65892366	1.30556
65892582	0.916667
65892610	1.61111
65892702	0.972222
65892723	1.97222
65892967	1.91667
65893186	1.47222
65893665	1.47222
65893739	2.11111
65893814	3.69444
65894302	2
65894354	2.55556
65894473	2.69444
65894543	2.52778
65894595	2.63889
65894874	2.16667
65894950	2.33333
65895034	2.38889
65895131	0.944444
65895228	0.611111
65895240	0.833333
65895317	1.88889
65895325	0.5
65895998	0.361111
65896126	2.25
65896213	0.861111
65896291	1.36111
65896300	2
65896730	1.72222
65896800	1.19444
65896805	3.58333
65897054	0.972222
65897138	2.19444
65897145	1.66667
65897397	1.72222
65897398	1.30556
65897647	1.83333
65897655	0.777778
65897677	1.33333
65897709	0.583333
65897801	0.583333
65897842	6.30556
65897893	3.97222
65897908	3.91667
65897910	3.91667
65897943	5.19444
65897959	4.02778
65897968	4.30556
65898836	5.44444
65898871	3.52778
65898952	3.33333
65899123	2.97222
65899173	2.66667
65899174	4
65899179	1.11111
65899225	2.11111
65899308	0.694444
65899399	2.11111
65899426	1.52778
65899570	1.38889
65899764	3.22222
65899805	1.38889
65899856	2.41667
65900240	1.16667
65900406	1.16667
65900567	1.47222
65900639	0.833333
65900684	1.05556
65900728	1.44444
65900750	1.19444
65900812	0.916667
65900921	1.41667
65901210	2.05556
65901754	1.52778
65901895	1.11111
65901910	1.41667
65902010	2.66667
65902025	1.41667
65902046	1.41667
65902057	2.22222
65902195	2.36111
65902255	2.97222
65902288	3.38889
65903214	2
65903240	2.33333
65903250	2.33333
65903301	2
65903311	2.02778
65903335	2.47222
65903362	1.58333
65903367	2.58333
65903481	2.11111
65903533	0.777778
65903562	0.777778
65903587	2.80556
65903689	1.63889
65903874	1.5
65904001	2
65904023	2.22222
65904073	1.38889
65904142	2.30556
65904242	2.91667
65904355	2.05556
65904368	4.30556
65904436	2.66667
65904448	2.47222
65904489	2.47222
65904514	2.47222
65904545	3.80556
65904618	2.55556
65904735	2.55556
65904757	2.55556
65904790	2.69444
65904798	2.41667
65904799	2.47222
65904819	3.11111
65904888	0.611111
65904890	1.33333
65905002	0.666667
65905010	1.16667
65905052	0.555556
65905138	0.694444
65905143	1.86111
65905173	1.16667
65905182	0.972222
65905289	1.41667
65905290	1.08333
65905336	1.08333
65905421	1.36111
65905512	2.38889
65905595	0.805556
65905604	0.805556
65905763	1.19444
65905803	0.972222
65905819	0.472222
65905979	0.833333
65906141	0.527778
65906176	0.416667
65906252	0.666667
65906271	0.361111
65906283	1.22222
65906333	0.472222
65906459	0.694444
65906626	1.61111
65906674	0.777778
65906770	0.777778
65906776	0.694444
65906925	0.916667
65906977	1.61111
65906997	0.722222
65907016	1.16667
65907057	1.55556
65907530	0.861111
65907582	1.36111
65907602	1.36111
65907621	1.75
65907662	2.91667
65907822	2.58333
65907917	1.94444
65907928	1.91667
65908289	1.19444
65908295	1.27778
65908350	0.388889
65908365	0.722222
65908551	0.361111
65908841	2.75
65908905	1.19444
65908992	1.47222
65909308	2
65909365	1.91667
65909438	3.16667
65909472	2.16667
65909489	2.16667
65909491	2.88889
65909631	2.97222
65909742	1.66667
65909977	1.19444
65910002	2.05556
65910133	1.63889
65910135	1.77778
65910137	2.5
65910184	2.86111
65910258	2.19444
65910748	2.86111
65910932	2.94444
65911212	3
65911216	3.19444
65911402	1.77778
65911585	1.52778
65911665	1.55556
65911671	0.666667
65911984	1.27778
65912173	0.944444
65912304	0.5
65912362	0.777778
65912382	0.638889
65912849	0.472222
65912955	0.777778
65913178	1.05556
65913290	0.75
65913304	1.52778
65913352	1.83333
65913366	1.77778
65913415	1.5
65913585	1.66667
65913626	2.19444
65913751	1.97222
65913849	1.5
65913901	0.861111
65913934	1.52778
65913994	1.44444
65914488	1.16667
65914496	0.777778
65914627	0.75
65914648	0.722222
65914875	0.444444
65915020	0.583333
65915081	0.194444
65915125	0.972222
65915179	0.25
65915726	0.305556
65915932	2.61111
65916088	2.19444
65916190	2.27778
65916237	3.19444
65916251	3.52778
65916416	3.13889
65916422	3.97222
65916441	4.80556
65916563	5.58333
65916695	4.80556
65916767	5.25
65916777	6.75
65916823	4.91667
65916937	5.08333
65917041	4.44444
65917202	4.44444
65917215	4.44444
65917216	4.86111
65917264	3.97222
65917821	5.38889
65917828	1.94444
65918079	1.69444
65918182	1.61111
65918354	4.77778
65918392	1.77778
65918417	1.77778
65918429	1.77778
65918506	1.83333
65918512	1.94444
65918593	3.13889
65918615	0.694444
65918616	0.722222
65918919	0.944444
65918920	0.75
65919163	1.91667
65919173	1.97222
65919291	2.16667
65919293	2.58333
65919297	2.38889
65919299	2
65919301	2.41667
65919337	4.22222
65919370	4.08333
65919525	4
65919574	2.69444
65919606	3.05556
65919678	1.44444
65920017	3.30556
65920311	12.2222
65920346	13.75
65920678	13.6111
65920731	13.5556
65920918	13.5556
65920923	13.5556
65920955	13.5556
65921115	13.5556
65921121	13.5556
65921138	13.5556
65921190	13.5556
65921309	13.5556
65921399	13.5556
65921407	13.5556
65921421	13.5556
65921528	13.5556
65921591	13.5556
65921645	14.2222
65921716	11.5556
65921752	11.5556
65921755	11.5556
65921756	12.7222
65921808	12.0556
65921826	12.0556
65921909	12.0556
65921988	12.0556
65922163	12.0556
65922467	12.0556
65922470	15.0833
65922499	4.58333
65922531	4.58333
65922769	4.58333
65922814	4.97222
65923039	4.97222
65923085	4.75
65923139	4.97222
65923183	1.47222
65923195	1.47222
65923197	1.58333
65923266	1.61111
65923315	1.5
65923402	2.22222
65923448	1.91667
65923464	1.97222
65923524	2.38889
65923578	1.16667
65923589	0.611111
65923741	0.611111
65923747	0.805556
65923787	0.805556
65923931	0.972222
65923971	2.08333
65923980	2.08333
65924116	1.88889
65924122	1.88889
65924125	1.88889
65924280	1.88889
65924427	2.25
65924714	2.58333
65924772	1.88889
65924826	2.41667
65924884	1.94444
65924903	1.52778
65924965	1.47222
65924975	1.52778
65925045	1.63889
65925074	1.47222
65925114	2.25
65925249	1.63889
65925250	1.47222
65925316	1.94444
65925361	1.55556
65925388	1.19444
65925393	2.22222
65925407	2.5
65925435	2.30556
65925458	2.19444
65925473	2.19444
65925484	2.30556
65925516	2.41667
65925584	2.36111
65925608	2.36111
65925612	2.36111
65925617	2.36111
65925627	2.36111
65925662	2.63889
65925777	2.66667
65925784	2.30556
65925887	3.33333
65925903	2.30556
65925971	2.41667
65925980	2.61111
65926085	2.30556
65926086	2.19444
65926141	2.47222
65926236	2.36111
65926381	2.38889
65926426	2.55556
65926427	1.22222
65926456	1.41667
65926497	1.22222
65926566	1.11111
65926572	1.27778
65926605	1.47222
65926638	1.44444
65926654	1.63889
65926678	1.25
65926732	1.41667
65926739	1.19444
65926741	1.13889
65926742	1.30556
65926802	1.30556
65926888	1.77778
65926917	1.25
65926949	1.13889
65926965	0.777778
65926966	0.972222
65927203	2.38889
65927231	0.166667
65927258	0.444444
65927391	1.22222
65927465	0.722222
65927676	0.722222
65927735	0.722222
65927746	0.722222
65927798	1.44444
65927881	0.444444
65927915	0
65927932	0.75
65927995	0.527778
65928047	3.13889
65928048	2.63889
65928049	2.63889
65928166	2.63889
65928179	2.63889
65928229	2.63889
65928262	2.63889
65928298	2.63889
65928368	2.63889
65928376	2.63889
65928385	2.63889
65928395	4.61111
65928418	1.80556
65928430	1.80556
65928434	1.80556
65928549	1.80556
65928595	2.30556
65928839	2.41667
65928973	3
65929018	2.88889
65929019	2.38889
65929218	2.38889
65929224	2.38889
65929238	2.38889
65929514	3.94444
65929924	2.41667
65929950	1.88889
65930047	2
65930458	2.88889
65930471	2.13889
65930720	2.05556
65930742	1.47222
65930968	1.66667
65931142	1.94444
65931268	1.66667
65931689	1.66667
65931789	1.66667
65931923	2.16667
65932276	3.66667
65932297	1.69444
65932353	2.02778
65932568	2.13889
65932860	1.72222
65932921	2.88889
65932930	2.69444
65932944	3.58333
65932973	2.13889
65933038	2.33333
65933096	2.5
65933131	2.55556
65933145	4.22222
65933196	2.13889
65933350	2.25
65933352	2.05556
65933354	2.05556
65933356	2.05556
65933358	2.55556
65933362	3.88889
65933383	1.83333
65933392	1.75
65933409	1.97222
65933935	2.19444
65934388	1.63889
65934614	5.94444
65934629	4.22222
65934634	5.55556
65934945	5.05556
65934957	5.05556
65935104	6.36111
65935127	4.13889
65935192	4.13889
65935236	6.66667
65935336	5.55556
65935379	5.55556
65935395	5.55556
65935452	5.77778
65935498	6.22222
65935553	5.13889
65935625	3.80556
65935691	3.69444
65935800	4.77778
65935840	5.41667
65935932	4.33333
65936081	4.63889
65936082	4.66667
65936092	4.5
65936100	4.16667
65936114	4.22222
65936172	4.80556
65936185	2.63889
65936326	2.63889
65936485	4.08333
65936533	4.08333
65936656	3.33333
65936732	3.47222
65936794	4
65936802	3
65936814	3.13889
65936818	0.666667
65936846	0.861111
65936850	1.30556
65936858	0.527778
65937027	0.722222
65937245	1.16667
65937261	0.222222
65937269	0.805556
65937289	3.25
65937305	3.41667
65937450	3.22222
65937523	3.11111
65937625	3.11111
65937727	3.19444
65937774	4.66667
65937891	3.22222
65937948	1.91667
65937992	1.69444
65938016	2.58333
65938371	2.11111
65938387	1.33333
65938403	2.58333
65938495	2.08333
65938518	2.08333
65938673	2.27778
65938727	3.30556
65939013	3.25
65939032	3.55556
65939114	3.16667
65939399	2.75
65939535	2.44444
65939785	3
65939841	2.41667
65940014	1.25
65940035	3.16667
65940081	1.80556
65940223	1.86111
65940257	1.13889
65940399	1.80556
65940421	2.55556
65940584	2.72222
65940643	1.77778
65940836	2.52778
65940925	2.52778
65940946	2.38889
65941209	1.83333
65941279	2.80556
65941374	1.86111
65941596	2.08333
65941783	1.83333
65942502	2.11111
65942635	2.08333
65942751	1.69444
65942930	1.52778
65943258	2.02778
65943635	2.27778
65943744	0.694444
65944004	0.638889
65944285	1.44444
65944450	0.861111
65944513	0.361111
65944613	0.916667
65944634	0.166667
65944676	0.166667
65944688	3.22222
65944930	1.27778
65944948	1.47222
65945377	1.47222
65945393	1.19444
65945408	1.97222
65945490	0.277778
65945521	0.166667
65945552	0.138889
65945704	0.611111
65945748	0.666667
65945780	0.805556
65946130	0.611111
65946318	1.08333
65946361	2
65946810	1.02778
65946824	1.52778
65946902	1.41667
65947384	1.25
65947706	1.75
65949080	1.72222
65949283	3.44444
65949291	2.77778
65949295	3.16667
65949491	2.38889
65949495	2.83333
65949687	2.63889
65949738	2.97222
65950252	1.69444
65950515	2.27778
65950948	2.13889
65951603	2.27778
65952028	1.72222
65952302	2.80556
65952311	2.13889
65952312	2.77778
65952350	2.27778
65952420	2.61111
65952564	2.61111
65952593	2.30556
65952628	1.58333
65953013	0.25
65953015	0.694444
65953161	1.47222
65953224	0.527778
65953240	0.611111
65953484	1.05556
65953563	0.694444
65953942	0.833333
65953993	0.111111
65954109	0.277778
65954140	0.972222
65954141	0.555556
65954580	2.66667
65954607	2.27778
65954659	2.22222
65954922	3.41667
65954986	3.05556
65955035	3.72222
65955072	3.52778
65955139	3.97222
65955249	4.16667
65955475	2.41667
65956588	2.72222
65957140	2.33333
65957152	2.33333
65957158	2.33333
65957176	2.5
65957183	4.83333
65957343	1.61111
65957444	1.66667
65957603	1.94444
65957970	1.91667
65958562	2.5
65958585	1.19444
65959484	2.22222
65959676	2.05556
65959729	2.80556
65959741	2.55556
65959745	2.72222
65959753	2.55556
65959759	2.55556
65959858	3.47222
65959916	3.11111
65959920	2.55556
65959925	1.86111
65959941	0.583333
65959975	0.361111
65959980	1.83333
65960183	1.41667
65960334	1.19444
65960370	1.08333
65960638	1.88889
65960714	2.69444
65960788	2.63889
65960857	3.55556
65961039	3.08333
65961046	3.08333
65961049	3.08333
65961277	3.66667
65961301	2.22222
65961308	1.80556
65961309	2.41667
65961903	2.69444
65961941	2.91667
65962237	2.08333
65962418	2.69444
65962431	1.97222
65962518	3.61111
65962528	2.88889
65962599	3
65962711	5.69444
65962723	2.52778
65962764	4.02778
65962806	3.25
65962812	4.11111
65962833	3.77778
65962897	3.69444
65962916	3.41667
65962946	3.19444
65963029	5.63889
65963040	2.19444
65963120	2.27778
65963379	1.63889
65963384	1.38889
65963410	1.52778
65963616	1.25
65963689	2.97222
65963812	1.41667
65963829	2.25
65963862	1.72222
65963871	1.72222
65963883	2
65963910	2
65964264	1.5
65964497	3.38889
65964546	1.13889
65964608	1.13889
65964641	1.61111
65964699	2
65964839	1.11111
65965100	0.361111
65965263	0.333333
65965599	2.11111
65965768	0.333333
65965884	0.555556
65965986	1.72222
65966080	0.805556
65966090	0.416667
65966096	0.222222
65966098	0.472222
65966105	0.444444
65966356	0.111111
65966390	0.277778
65966430	1.63889
65966506	1.75
65966557	1.66667
65966593	1.55556
65966712	1.27778
65967291	1.27778
65967348	3.5
65967358	1.80556
65967418	1.61111
65967419	1.61111
65967508	2.22222
65967634	1.97222
65967684	1.63889
65967813	1.97222
65967820	3.27778
65967825	1.83333
65967879	1.83333
65967897	1.83333
65967929	1.83333
65967947	2.83333
65967950	0.472222
65967992	3.63889
65968018	3.36111
65968150	4.58333
65968282	4.52778
65968820	4.19444
65968847	4.19444
65969027	4.19444
65969317	4.19444
65969413	4.19444
65969645	4.19444
65969822	4.25
65970068	5.36111
65970114	0
65970159	0.805556
65970175	1.19444
65970186	0.777778
65970261	1
65970276	1.08333
65970467	2.75
65970644	0.611111
65970653	0.555556
65970683	1.36111
65970756	0.25
65970827	2.27778
65970980	1.41667
65971011	1.19444
65971015	1.19444
65971062	1.19444
65971217	2.69444
65971358	0.111111
65971398	1.38889
65971468	0.861111
65971471	0.694444
65971482	1.22222
65971564	1.19444
65971632	1.19444
65971730	0.611111
65971897	1
65971929	0.972222
65971966	0.777778
65972013	0.666667
65972021	1.88889
65972077	0.388889
65972081	0.25
65972345	1.88889
65972379	0.222222
65972387	0.138889
65972421	0.666667
65972494	0.166667
65972653	1.22222
65972870	0.833333
65973037	0.527778
65973576	0.916667
65973729	1
65973865	0.944444
65973989	1.38889
65973997	0.666667
65974412	0.722222
65974452	2.58333
65974550	1.52778
65974598	1.72222
65974622	1.52778
65974690	1.77778
65974874	1.88889
65974898	1.69444
65974983	0.75
65975038	1.08333
65975055	0.444444
65975073	0.277778
65975166	2
65975246	1.44444
65975349	2.55556
65975396	2.88889
65975428	2.63889
65975437	3.27778
65975512	3.16667
65975756	6.63889
65975856	4.16667
65976151	4.16667
65976204	4.16667
65976369	4.16667
65976392	6.16667
65976477	2.33333
65976573	4.66667
65976683	3.61111
65976847	3.63889
65976929	2.69444
65977059	3.61111
65977126	3.86111
65977131	2.80556
65977182	4.22222
65977336	2.55556
65977376	2.69444
65977519	2.63889
65977588	2.27778
65977617	3.61111
65979263	1.33333
65979299	2.19444
65979390	1.25
65979451	1.27778
65979622	2.75
65979644	0.833333
65979918	1.13889
65979950	1.19444
65980179	1.13889
65980637	1.47222
65980746	0.194444
65980792	0.305556
65980819	0.333333
65980822	0.25
65980973	0.638889
65981007	0.194444
65981193	0.166667
65981196	0.361111
65981251	0.416667
65981372	0.444444
65981439	0.583333
65982008	0.972222
65982030	0.888889
65982089	0.833333
65982177	0.972222
65982240	0.75
65982401	1.75
65982481	0.75
65982482	1.5
65982487	1.27778
65982527	2.66667
65982687	1.36111
65982832	1.19444
65982834	1.19444
65982860	1.19444
65982868	1.97222
65983022	0.305556
65983083	0.444444
65983392	0.277778
65983443	0.805556
65983537	0.638889
65983581	2.47222
65983649	2.88889
65983864	2.33333
65983881	2.5
65984119	2.33333
65984164	2.22222
65984408	3
65984411	1.11111
65984659	0.138889
65984669	0.138889
65984905	0.361111
65985157	0.277778
65985195	0.555556
65985211	0.277778
65985446	0.388889
65985511	1.22222
65985531	0.555556
65985643	1.05556
65985757	0.361111
65985773	1.22222
65985778	0.611111
65985812	1.38889
65985847	0.277778
65985909	1.55556
65985944	0.472222
65985975	0.527778
65986091	1.08333
65986100	0.361111
65986234	0.416667
65986467	0.611111
65986543	0.138889
65986642	1.33333
65986693	0.472222
65986696	0.722222
65986876	0.916667
65986968	0.555556
65986988	0.833333
65987184	0.805556
65987371	0.166667
65987447	0.333333
65987448	0.916667
65987459	0.222222
65987780	0.222222
65987823	2.30556
65987831	1.11111
65987839	2.55556
65987910	1.02778
65987911	1.02778
65987948	2.22222
65988036	2.5
65988056	2.27778
65988116	0.861111
65988148	0.861111
65988217	4.66667
65988228	1.66667
65988443	1.66667
65988475	2.25
65988511	6
65988520	5.52778
65988556	5.41667
65988600	5.33333
65988713	5.33333
65988731	6.58333
65988803	5.63889
65988816	5.63889
65988963	6.61111
65989071	4.91667
65989155	4.91667
65989188	4.91667
65989367	7.61111
65989453	1.11111
65989490	1.30556
65989657	1.30556
65989770	3.16667
65989876	1.02778
65989878	0.416667
65989902	0.25
65990009	2.55556
65990015	0.805556
65990026	0.805556
65990102	1.11111
65990130	1.86111
65990141	7.86111
65990253	7.11111
65990571	10.6944
65990637	10.4444
65991004	10.9167
65991036	10.6944
65991274	10.6944
65991300	10.6944
65991381	10.6944
65991680	12.6389
65991704	14.0556
65991856	12.1111
65991937	12.1111
65991940	12.1111
65991995	12.1111
65992187	12.1111
65992295	16.2778
65992344	10.8333
65992359	13.3611
65992415	13.7222
65992476	11.5278
65992507	11.8889
65992508	11.9444
65992780	11.5278
65992792	11.5278
65993382	11.5278
65993491	12.6111
65993605	11.7222
65993664	11.7222
65994421	11.7222
65995684	12.6389
65995732	10.4167
65995754	10.6389
65995869	8.22222
65996362	8.80556
65996405	8.41667
65996459	8.13889
65996501	8.27778
65997110	11.5
65997227	3.16667
65997242	3.58333
65997247	4.44444
65997318	4.69444
65998514	4.13889
65998568	4.16667
65998588	4.41667
65998760	3.33333
65998800	4
65998847	2.63889
65998901	2.52778
65999134	0.166667
65999166	0.388889
65999394	1.11111
65999485	0.222222
65999821	0.25
65999859	3.30556
66000006	1.41667
66000262	1.94444
66000404	2.86111
66000698	3.27778
66000867	3.13889
66001225	3.13889
66002036	2.97222
66002184	2.94444
66002255	2.61111
66002453	6.33333
66002500	2.72222
66002518	3.19444
66002545	3.38889
66002602	2.61111
66002682	2.72222
66003026	2.77778
66003304	3.27778
66003653	1.75
66003781	1.77778
66003839	1.94444
66003918	1.83333
66004022	2.08333
66004058	1.33333
66004466	1.19444
66004591	3.41667
66004832	2.77778
66004945	3.05556
66004959	2.58333
66005047	2.91667
66005254	2.66667
66005292	1.94444
66005332	2.30556
66005354	2.22222
66006194	0.388889
66006202	3.11111
66006220	1.72222
66006242	2.22222
66006357	3.02778
66006664	3.58333
66006770	3.19444
66006899	2.38889
66007533	2.38889
66007770	3.13889
66007812	1.63889
66007814	3.36111
66007921	1.91667
66007988	2.22222
66008092	2.19444
66008095	2
66008255	1.61111
66008264	5
66008674	3.11111
66008683	2.83333
66008843	2.83333
66008931	3.19444
66009106	3
66009112	2.5
66009151	4.38889
66009237	1.33333
66009793	0.861111
66009808	2.05556
66009952	2.02778
66010074	2.05556
66010257	2.83333
66010516	2.88889
66010746	2.38889
66010818	2.97222
66010966	2.88889
66011005	2.72222
66011019	3.63889
66011099	1.91667
66011136	2.55556
66011164	1.75
66011165	1.80556
66011361	2.55556
66011366	2.36111
66011471	1.25
66011502	1.5
66011584	1.41667
66011700	4.25
66011736	4.16667
66011935	3.16667
66011945	4.41667
66012000	5.55556
66012164	3.97222
66012166	3.97222
66012292	4.55556
66012311	3.97222
66012327	3.97222
66012388	4.75
66012430	3.97222
66012472	4.75
66012515	2.77778
66012907	1.77778
66012950	2.33333
66013062	1.27778
66013338	1.47222
66013516	2.72222
66013565	1.58333
66013808	1.41667
66014051	2.02778
66014205	2.16667
66014241	1.19444
66014285	2.94444
66014326	1.36111
66014369	1.88889
66014604	2.02778
66014667	1.72222
66015011	1.83333
66015175	1.69444
66015184	0.444444
66015209	0.805556
66015327	0.333333
66015467	0.944444
66015789	0.5
66015793	0.527778
66015863	0.5
66015953	0.638889
66016034	0.222222
66016193	0.277778
66016243	2.22222
66016378	1.47222
66016419	2.77778
66016538	2.97222
66016661	3.5
66016765	3
66016787	5.33333
66016792	4.72222
66016902	4.19444
66016978	4.36111
66017025	4.13889
66017085	3.75
66017204	4.55556
66017358	4.86111
66017381	3.55556
66017506	3.5
66017598	3.27778
66017641	3.13889
66018059	7.88889
66018264	5.97222
66018311	5.30556
66018566	6
66018579	5.66667
66019003	5.22222
66019554	6.66667
66019566	7.22222
66019568	6.5
66019640	6.30556
66019750	6.30556
66019955	6.5
66020272	7
66020275	10
66020289	7.58333
66020293	6.41667
66020298	6.47222
66020435	6.75
66020611	7.36111
66020646	7.16667
66020768	6.38889
66021314	7
66021344	8.27778
66021460	8.77778
66021671	8.27778
66021930	7.61111
66021971	7.33333
66021972	8.22222
66022214	8.02778
66022227	9.27778
66022467	6.80556
66022512	6.80556
66022668	7.27778
66022823	6
66022883	5.22222
66022892	3.83333
66022936	2.11111
66024519	2.22222
66024522	2.25
66024648	3.02778
66024821	3
66024872	9.77778
66025018	6.19444
66025026	6.19444
66025038	6.19444
66025045	6.19444
66025047	6.19444
66025054	6.19444
66025148	7.22222
66025248	6.25
66025547	6.86111
66025584	3.44444
66025700	3.75
66025774	3.44444
66025936	3.08333
66026066	3.02778
66026111	1.77778
66026121	2.66667
66026581	2.52778
66026624	1.5
66027010	1.33333
66027276	1.52778
66027300	1.11111
66027410	3.33333
66027615	2
66027666	1.47222
66027873	2.22222
66027889	3
66027891	1.88889
66027923	2.13889
66028066	2.94444
66028162	2.61111
66028227	3.13889
66028293	3.47222
66028750	2.11111
66028837	2.69444
66029080	3.19444
66029150	3.55556
66029617	2.52778
66029683	3.44444
66029877	1.86111
66029991	2.02778
66030045	0.777778
66030131	2.11111
66030374	1.91667
66030395	2.66667
66030445	2.55556
66030677	2.55556
66030949	2.91667
66031236	2.83333
66031707	3.66667
66031888	3
66031889	3.30556
66032594	3.5
66032800	2.33333
66032940	2.38889
66032941	2.63889
66032991	1.13889
66033055	2.69444
66033292	1.75
66033363	1.83333
66033376	1.44444
66033606	3.41667
66033624	2
66033686	2.66667
66034338	3.69444
66034968	5.33333
66035017	4.08333
66035152	4.61111
66035863	4.61111
66036400	4
66036688	4
66036965	4
66037058	4
66037259	4
66037679	4.61111
66037688	3.94444
66037828	1.75
66037829	0.888889
66037866	0.861111
66038112	1.02778
66038175	1.13889
66038206	1.66667
66038420	1
66038477	1.38889
66038574	1.38889
66038579	1.30556
66038605	3.08333
66038816	1.11111
66038984	1.11111
66039050	1.58333
66039205	1.38889
66039489	1.33333
66039541	1.52778
66039755	0.694444
66039968	0.972222
66040075	0.916667
66040611	2.88889
66041071	2.05556
66041170	5.94444
66041205	5.88889
66041410	5.44444
66041451	10.6111
66041521	8.72222
66041770	8.72222
66041813	9.13889
66041864	8.44444
66041892	8.44444
66041967	8.44444
66041968	8.44444
66042021	8.44444
66042134	8.44444
66042140	8.44444
66042231	8.44444
66042261	8.75
66042312	9.33333
66042319	8.11111
66042356	6
66042357	5.69444
66042386	5.86111
66042392	6.38889
66042454	3.30556
66042482	1.08333
66042498	1.91667
66042545	2.77778
66042554	3.08333
66042602	2.05556
66042835	2.22222
66042861	4.38889
66043031	2.83333
66043043	5.22222
66043114	5.80556
66043343	5.36111
66043380	5.02778
66043411	5.02778
66043479	5.02778
66043548	5.97222
66043603	4.5
66043692	6.75
66043706	3.30556
66043738	5.11111
66043917	3.55556
66044189	3.55556
66044296	3.72222
66044325	4.38889
66044398	3.72222
66044507	3.94444
66044709	1.88889
66044780	1.44444
66044796	3.44444
66044941	4
66045056	2.58333
66045168	2.36111
66045224	2.36111
66045231	3.69444
66045282	1.94444
66045365	1.30556
66045415	3.02778
66045467	2.97222
66045479	4
66045589	3.69444
66045610	3.13889
66045696	3.47222
66045715	7.02778
66045718	4.66667
66045939	4.66667
66045957	4.80556
66045992	6.05556
66046244	6
66046264	4.25
66046322	5.63889
66046686	4.91667
66046912	5.08333
66047033	5.27778
66047047	3.83333
66047276	4
66047508	5.58333
66047530	2.44444
66047684	2.44444
66047792	3.58333
66047899	2.38889
66048013	2.72222
66048022	2.61111
66048038	2.77778
66048057	1.97222
66048175	2.72222
66048443	2.75
66048767	1.77778
66048837	2.02778
66049104	2.05556
66049444	2.83333
66049594	1.38889
66050090	1.27778
66050218	1.55556
66050474	1.52778
66050491	0.5
66050625	1.69444
66050752	1.25
66050755	2.36111
66051095	2.52778
66051146	2.69444
66052489	2.66667
66052649	2.38889
66052667	2.77778
66053128	3.19444
66053214	3
66053461	2.55556
66053746	2.80556
66054236	3.11111
66054351	2.38889
66054751	1.16667
66054772	2.38889
66055307	2.11111
66055391	2.19444
66055462	2.91667
66055492	2.36111
66055533	2.16667
66055825	2.47222
66056200	2.41667
66056349	6.83333
66056440	5.61111
66056501	5.61111
66056511	5.61111
66056835	5.61111
66056840	5.61111
66056848	5.61111
66056903	5.61111
66056945	5.61111
66056993	6.11111
66057002	5.61111
66057249	5.61111
66057373	6.11111
66057375	5.61111
66057392	5.61111
66057430	5.61111
66057431	5.61111
66057435	5.61111
66057436	5.61111
66057492	5.61111
66057524	5.61111
66057581	5.61111
66057586	8.55556
66057692	7.02778
66057763	5.69444
66057845	5.69444
66057851	6.58333
66057954	5.38889
66057973	5.38889
66058006	5.38889
66058020	5.38889
66058105	5.38889
66058153	5.38889
66058177	5.38889
66058230	7.05556
66058371	6.16667
66058376	6.16667
66058410	6.16667
66058427	6.16667
66058514	6.16667
66058540	6.16667
66058541	6.16667
66058614	6.16667
66058659	6.16667
66058682	6.16667
66058787	6.16667
66058869	6.16667
66058935	6.16667
66058949	6.16667
66059261	6.77778
66059405	5.11111
66059421	5.97222
66059670	5.97222
66059680	5.66667
66059706	6.22222
66059792	2.75
66059810	1.55556
66060003	1.55556
66060019	1.5
66060041	0.333333
66060277	1.5
66060582	1.27778
66060594	1.83333
66061019	1
66061077	1.22222
66061104	2.22222
66061141	0.638889
66061548	0.472222
66061583	1.97222
66061668	1.58333
66061938	1.44444
66061985	1.30556
66062114	1.61111
66062222	2.13889
66062326	2.05556
66062594	1.27778
66062692	0.972222
66062774	0.972222
66063389	1.27778
66063436	1.25
66063437	0.972222
66063668	1.13889
66063718	0.777778
66064179	0.944444
66064191	4.27778
66064329	3.25
66064699	3.25
66064738	3.72222
66064808	3.75
66064943	2.91667
66064999	3.72222
66065004	3.41667
66065037	3.30556
66065083	2.44444
66065095	2.94444
66065103	2.61111
66065128	3.47222
66065199	3.25
66065201	3.11111
66065253	3.72222
66065270	2.58333
66065348	2.58333
66065405	3.86111
66065456	3.58333
66065551	2.61111
66065552	2.61111
66065837	3.75
66065878	1.69444
66066086	4.55556
66066167	1.38889
66066386	1.88889
66066482	1.5
66066839	1.5
66066889	2.25
66066941	1.69444
66066948	0.527778
66067000	1.58333
66067036	0.944444
66067064	1.83333
66067159	1.30556
66067182	1.63889
66067209	1.41667
66067279	1.75
66067409	2.83333
66067503	2.13889
66074163	2.16667
66074334	2.22222
66074401	3.5
66074492	1.75
66074503	2.05556
66074715	2.27778
66074814	2.05556
66074831	1.83333
66074918	2.38889
66075103	1.27778
66075197	1
66075200	1.19444
66075213	0.916667
66075217	1.27778
66075246	1.33333
66075465	4.25
66075554	2.30556
66075671	4.61111
66075678	3.47222
66075740	3.47222
66075835	4.47222
66075859	3.19444
66075866	2.91667
66075881	3.86111
66075882	3.83333
66076097	3.36111
66076164	3.55556
66076186	12.1111
66076290	9.11111
66076303	9.02778
66076378	9.02778
66076529	9.02778
66076566	9.02778
66076671	9.02778
66076737	9.02778
66076761	9.33333
66076773	12.5
66076799	11.25
66076805	11.25
66076837	11.25
66076866	11.25
66076882	11.25
66076933	11.25
66076939	11.25
66076997	11.25
66077003	11.25
66077028	11.25
66077105	11.75
66077114	11.5833
66077117	11.5833
66077123	11.5833
66077124	11.5833
66077142	11.75
66077181	11.25
66077195	11.5278
66077203	8.19444
66077209	8.80556
66077245	8.52778
66077251	8.52778
66077334	8.52778
66077359	8.72222
66077472	8.66667
66077555	6.33333
66077590	1.69444
66077636	1.5
66077668	1.75
66077684	2.02778
66077941	1.27778
66078155	1.58333
66078254	1.33333
66078421	2.22222
66078546	1.30556
66078577	2.02778
66080677	1.55556
66080790	1.36111
66080851	1.13889
66080868	2.44444
66080901	0.111111
66080943	0.555556
66081285	2.38889
66081515	2.22222
66081613	4.13889
66082140	5.11111
66082275	5.97222
66082651	5.5
66082767	5.22222
66082971	5.22222
66083369	5.22222
66083741	5.58333
66083764	6.27778
66083898	6.22222
66084373	3.72222
66084826	3.02778
66085332	3.58333
66085333	3.02778
66085439	3.13889
66085500	2.47222
66085669	2.13889
66085709	2
66085789	2.47222
66085931	2.83333
66085938	2.47222
66086047	2.33333
66086120	2.97222
66086173	3.30556
66086273	0.472222
66086275	10.5556
66086285	9.05556
66086322	9.05556
66086325	9.05556
66086472	9.05556
66086503	9.05556
66086541	9.05556
66086623	9.05556
66086707	9.05556
66086791	9.05556
66086904	9.05556
66086921	9.05556
66087266	9.44444
66087320	7.61111
66087502	7.80556
66087803	5.88889
66087826	4.27778
66088055	2.44444
66088082	1.69444
66088188	1.69444
66088192	2.05556
66088254	1.63889
66088257	4.58333
66088378	2.52778
66088395	2.66667
66088423	2.47222
66088545	2.77778
66088548	2.44444
66088577	2.47222
66088603	2.27778
66088753	2.52778
66088967	1.88889
66089582	1.13889
66090157	1.13889
66090162	1.13889
66090256	1.83333
66090289	0.444444
66090429	0.861111
66090433	0.5
66090628	0.388889
66090630	0.5
66090689	0.0833333
66090700	0.305556
66090701	0.138889
66090750	0.138889
66090756	0.472222
66090873	1.58333
66091174	0.694444
66091200	0.5
66091223	1.25
66091330	0.5
66091470	0.5
66091560	1
66091809	0.5
66091947	1.80556
66092048	1.02778
66092090	0.527778
66092110	0.805556
66092193	0.583333
66092210	0.166667
66092459	0.694444
66092490	0.527778
66092632	1.47222
66093082	1.08333
66093202	1.30556
66093319	1
66093360	1.38889
66093369	0.444444
66093383	1
66093411	0.611111
66093496	0.333333
66093512	2
66093687	0.5
66093737	0.333333
66093865	1
66094042	0.472222
66094089	0.0277778
66094159	1.25
66094234	0.138889
66094269	0.111111
66094384	2.02778
66094391	0.305556
66094429	0.25
66094542	0.75
66094607	0.305556
66094726	0.416667
66094795	0.194444
66094797	0.444444
66094859	0.166667
66094877	1.91667
66094900	0.25
66094925	0.222222
66095021	0.694444
66095024	0.638889
66095143	1.66667
66095149	1
66095691	1.25
66095705	1.16667
66095734	1.41667
66095932	0.527778
66096296	0.5
66096323	1.16667
66096532	0.194444
66096591	0.166667
66096883	0.166667
66096931	0.666667
66097142	0.0555556
66097210	0.0277778
66097537	2.86111
66097586	1.75
66097596	1.86111
66097654	2.25
66097655	3.16667
66097697	2.36111
66097704	2.05556
66098083	2.11111
66098283	3.47222
66098318	0.416667
66098491	0.527778
66098615	0.583333
66098733	0.75
66098813	0.861111
66098991	0.305556
66099031	0.277778
66099060	0.861111
66099102	0.0833333
66099234	0.555556
66099240	0
66099272	0.138889
66099352	1.38889
66099558	0.555556
66099647	1.94444
66099860	1.05556
66100018	1.13889
66100047	3.19444
66100058	1.47222
66100060	1.13889
66100267	1.36111
66100294	1.19444
66100308	0.888889
66100557	0.472222
66100617	0.333333
66100840	0.833333
66100864	0.472222
66100949	0.166667
66100996	0.166667
66101121	0.111111
66101266	0.611111
66101337	0.0833333
66101691	0.972222
66101821	0.166667
66101945	0.472222
66101980	0.138889
66101991	0.805556
66102182	0.138889
66102218	0.166667
66102264	0.194444
66102270	0.0555556
66102417	0.111111
66102451	0.0555556
66102488	0.111111
66102606	0.416667
66102650	0.222222
66102662	0.194444
66102665	0.194444
66102762	0.388889
66102853	0.0277778
66102883	0.0555556
66103217	0.111111
66103417	1.86111
66103477	1.02778
66103515	1.86111
66103645	2.19444
66103760	1.77778
66103863	3.30556
66103901	0.972222
66103914	2.30556
66103925	1.27778
66103975	1.38889
66104043	1.69444
66104047	0.833333
66104136	2.63889
66104146	1.5
66104285	1.77778
66104415	1.58333
66104417	1
66104451	1.52778
66104452	1.97222
66104471	0.777778
66104614	0.888889
66104900	0.777778
66104960	1.94444
66104963	2.58333
66105200	1.25
66105336	1.25
66105601	1.27778
66105707	1.80556
66105751	0.694444
66105851	0.694444
66106067	1.80556
66106128	1.25
66106238	1.27778
66106295	1.25
66106326	2.91667
66106334	0.722222
66106350	0.694444
66106361	7.91667
66106403	6.25
66106411	6.25
66106412	6.25
66107251	6.25
66107285	5.13889
66107288	4.86111
66107313	4.69444
66107344	4.69444
66107356	5.52778
66107363	4.69444
66107425	4.69444
66107469	5.11111
66107510	8.38889
66107562	1.94444
66107582	1.94444
66107634	1.94444
66107773	1.94444
66107790	1.94444
66107861	2.5
66108219	0.277778
66108280	0.277778
66108314	0.277778
66108331	0.638889
66108503	0.527778
66108566	1.44444
66108589	2.75
66108709	1.83333
66108733	1.83333
66108860	2.77778
66108913	1.66667
66108959	1.63889
66108961	1.33333
66109183	0.888889
66109242	0.694444
66109315	1.05556
66109541	1.16667
66109710	0.388889
66110277	1.38889
66110303	1.77778
66110335	1.5
66110340	1.16667
66110341	1.16667
66110349	1.16667
66110376	1.25
66110451	1.52778
66110461	0.583333
66110517	0.888889
66110553	0.611111
66110564	0.25
66110627	1.13889
66110767	0.722222
66110805	0.583333
66110811	0.861111
66110858	1.47222
66110860	0.194444
66110898	0.111111
66111010	0.111111
66111104	0.444444
66111257	0.0277778
66111275	0.194444
66111296	0
66111433	0.0833333
66111457	1.25
66111748	0.5
66111761	1.75
66111771	0.5
66111803	0.5
66111903	1.27778
66112099	2.41667
66112218	1.41667
66112502	1.41667
66112799	1.41667
66113314	2.33333
66113316	1.83333
66113416	1.83333
66113422	1.66667
66113664	4.05556
66113669	1.94444
66113753	1.94444
66113813	2.36111
66114062	2.41667
66114250	0.416667
66114285	0.333333
66114306	0.361111
66114735	0.333333
66114900	1
66114901	0.194444
66114918	0.333333
66115136	0.166667
66115161	0.833333
66115270	0.416667
66115392	0.194444
66115437	0.166667
66115595	0.666667
66115635	0.694444
66115679	0.222222
66116079	0.555556
66116244	0.611111
66116264	0.222222
66116537	0.638889
66116609	1.94444
66116652	0.805556
66116710	0.805556
66116780	1.47222
66116833	4.30556
66116911	2.69444
66117518	2.27778
66117727	3.27778
66117936	2.22222
66118195	2.66667
66118297	2.47222
66118362	2.41667
66118478	2.41667
66118697	3.02778
66118776	3.08333
66118866	2.88889
66119273	2.72222
66119396	3.38889
66119585	2.41667
66119672	2.41667
66119739	2.41667
66119999	2.41667
66120030	2.55556
66120063	2.66667
66120184	2.25
66120199	2.88889
66120416	2.19444
66120449	2.88889
66120462	2.44444
66120534	2.33333
66120696	2.33333
66120734	2.33333
66120789	2.33333
66120790	2.83333
66120805	0.416667
66120948	1.55556
66121292	0.861111
66121371	1.25
66122193	2.44444
66122661	3.75
66122798	2.55556
66122964	2.16667
66122994	2.5
66123396	3.13889
66123398	2.69444
66123410	2.55556
66123428	2.94444
66123432	1.52778
66123434	1.77778
66123438	3.19444
66123510	3.5
66123793	3.94444
66123840	3.22222
66123983	3.30556
66124044	3
66124055	4.25
66124272	4
66124361	4.19444
66124363	3.83333
66124396	3.44444
66124446	3.80556
66124625	3.30556
66124651	4.05556
66124767	4.16667
66124842	2.77778
66124880	3.61111
66124919	2.38889
66125004	2.66667
66125006	1.88889
66125142	1.91667
66125144	1.33333
66125191	2.11111
66125269	1.58333
66125396	1.27778
66125549	1.30556
66125550	2.77778
66125621	1.75
66125626	1.30556
66125844	1.52778
66125852	3.08333
66125877	2.80556
66126051	2
66126171	2.41667
66126177	3.47222
66126189	1.25
66126413	1.5
66126533	1.72222
66126705	1
66126712	1.05556
66126857	0.861111
66126877	1.19444
66126911	1.58333
66126913	1.33333
66127015	2.16667
66127019	1.47222
66127023	3.22222
66127025	4.58333
66127103	2.94444
66127217	2.75
66127255	2.75
66127374	4.33333
66127469	2.63889
66127637	2.80556
66127687	4.33333
66127812	1.52778
66127846	1.36111
66127944	1.66667
66128080	4.16667
66128249	2.91667
66128741	2.91667
66128933	2.91667
66129057	3.30556
66129187	2.72222
66129226	3.97222
66129384	1.47222
66129423	0.888889
66129474	0.555556
66129556	0.777778
66129609	2.86111
66129895	2.08333
66130010	1.97222
66130014	1.94444
66130031	2.66667
66130039	2.52778
66130376	2.52778
66130527	2.94444
66130575	2.58333
66130738	2.08333
66130772	4.22222
66130856	2.08333
66130943	2.16667
66131001	2.36111
66131039	3.08333
66131054	1.52778
66131228	0.638889
66131466	0.694444
66131752	1.91667
66132239	1.94444
66132307	1.16667
66132509	1.11111
66132539	2.77778
66132595	1.19444
66132697	1.19444
66132829	2.02778
66132938	0.444444
66133003	0.527778
66133059	0.472222
66133255	1.16667
66133557	0.583333
66133559	0.527778
66133571	1.11111
66133613	0.416667
66133640	3
66133773	2.16667
66133785	2.97222
66133990	2.27778
66134053	2.41667
66134064	2.97222
66134238	4.22222
66134274	2.72222
66134276	3.16667
66134336	2.80556
66134410	2.63889
66134517	3.63889
66134921	2.13889
66134986	2.22222
66135179	4.33333
66135228	1.86111
66135238	3.58333
66135353	3.22222
66135446	3.08333
66135534	4.25
66135601	3.91667
66135639	5.02778
66135690	3.44444
66135747	4.25
66135790	2.75
66135814	3.36111
66135885	3.08333
66135928	3.08333
66136022	5.16667
66136108	1.88889
66136202	2
66136217	2.61111
66136838	1.11111
66136882	2.36111
66136938	1.69444
66136967	1.75
66136980	1.5
66136988	3.27778
66136989	1.75
66137062	2.69444
66137267	3.27778
66137292	2.19444
66137393	2.69444
66137438	2.19444
66137598	2.47222
66137697	2.66667
66137740	2.13889
66137753	2.61111
66137763	2.13889
66137929	2.72222
66138027	2.36111
66138112	2.27778
66138138	2.94444
66138206	2.75
66138208	2.47222
66138209	2.69444
66138220	2.63889
66138396	2.11111
66138421	2.11111
66138430	2.77778
66138582	2.72222
66138699	2.91667
66138843	2.55556
66138919	3.38889
66138985	1.77778
66139046	1.08333
66139150	2.05556
66139173	1.13889
66139254	1.19444
66139682	4.88889
66139768	2.41667
66139797	2.91667
66139897	2.47222
66140048	2.36111
66140101	4.13889
66140162	3.52778
66140180	3.52778
66140239	4.55556
66140378	4.02778
66140389	4.77778
66140390	3.69444
66140609	4.05556
66140791	3.86111
66140943	3.08333
66141000	5.80556
66141002	1.55556
66141018	1.72222
66141037	1.88889
66141117	1.63889
66141239	2.52778
66141246	1.52778
66141511	1.02778
66142073	4.55556
66142128	2.97222
66142129	2.97222
66142194	3.36111
66142299	3.55556
66142338	3.22222
66142600	2.19444
66142802	1.88889
66143166	1.27778
66143384	1.83333
66143397	1.58333
66143413	1.86111
66143517	1.86111
66143680	1.58333
66143696	3
66143728	1.36111
66143746	1.52778
66143843	1.41667
66144011	2.41667
66144121	0.75
66144475	0.722222
66144869	1.91667
66144951	0.305556
66145035	0.25
66145072	0.722222
66145228	1.08333
66145236	0.527778
66145396	0.527778
66145465	0.527778
66145623	0.527778
66145786	1.38889
66146070	1.58333
66146085	0.833333
66146156	1.63889
66146277	1.27778
66146307	1.44444
66146379	1.11111
66146446	0.611111
66147068	1.25
66147216	1.58333
66147718	1.08333
66147746	1.16667
66147791	1.08333
66147898	1.08333
66148052	1.69444
66148122	1.08333
66148189	1.08333
66148323	1.97222
66148427	1.58333
66148526	2.02778
66148527	1.44444
66148528	2.38889
66148644	2
66148772	2.72222
66148947	1.97222
66149095	1.83333
66149109	3.5
66149177	2.22222
66149224	2.44444
66149256	3.47222
66149268	3.61111
66149513	3.91667
66149713	3.13889
66149823	3.33333
66150077	3.80556
66150082	2.94444
66150116	3.25
66150121	3.13889
66150161	2.83333
66150488	2.83333
66150621	3.11111
66150627	1.36111
66150787	1.27778
66150892	1.80556
66150974	1.11111
66151128	1.69444
66151198	1.36111
66151393	3.25
66151444	3.02778
66151589	3.77778
66151622	4.72222
66151633	3.36111
66151828	3.58333
66151899	3.36111
66151967	5.80556
66152117	4.33333
66152672	6.5
66152738	5.97222
66152759	5.97222
66152779	5.97222
66152811	5.97222
66152843	5.97222
66153116	7.25
66153204	6.75
66153207	5.11111
66153219	5.11111
66153268	6.27778
66153271	5.44444
66153394	7.44444
66153502	4
66153557	3.52778
66153612	4.44444
66153679	3.69444
66153703	3.13889
66153823	3.91667
66154207	3.08333
66154285	4
66154326	1.16667
66154384	2.47222
66155017	3.41667
66155411	2.77778
66155450	3.25
66156153	2.91667
66156864	2.86111
66157036	4.08333
66157105	4.13889
66157125	3.5
66157206	3.44444
66157307	3.19444
66157308	3.75
66157431	2.63889
66157479	5.75
66158165	5.38889
66158167	3.83333
66158377	3.91667
66158445	3.77778
66158708	3.75
66158950	4.72222
66159010	3.5
66159027	4.13889
66159155	5.88889
66159330	5
66159346	3.86111
66159389	2.80556
66159748	3.52778
66159874	2.36111
66159886	2.55556
66160658	3.05556
66160702	1.72222
66160867	1.11111
66161030	1.63889
66161059	0.777778
66161122	1.5
66161253	1.05556
66161332	2.02778
66161347	1.16667
66161371	5.11111
66161493	4.66667
66162206	5.52778
66162514	5.69444
66162855	4.91667
66162856	4.91667
66163010	5.33333
66163075	6.11111
66163306	5.33333
66163473	4.58333
66163736	5.41667
66163864	5.33333
66163953	4.36111
66164039	4.66667
66164173	4.91667
66164193	3.88889
66164292	4.22222
66164367	4.08333
66164581	3.52778
66164848	5.61111
66165016	3.08333
66165278	2.83333
66165520	3.05556
66165698	3.69444
66166178	1.36111
66166414	1.25
66166767	2.30556
66167000	0.777778
66167013	1.72222
66167031	0.666667
66167227	1.30556
66167487	0.583333
66167522	3.38889
66167540	2.19444
66167727	1.97222
66168346	2.58333
66168463	1.97222
66168601	2.16667
66168934	2.94444
66169031	0.444444
66169523	0.444444
66169768	1.47222
66169889	0.861111
66169893	0.805556
66170333	1.63889
66170473	1.5
66170823	1.05556
66170892	0.805556
66170941	2.36111
66171102	0.555556
66171222	2.02778
66171454	1.63889
66171557	3.86111
66172749	1.97222
66172843	1.97222
66172844	1.97222
66173214	3.30556
66173395	2.27778
66173776	0.666667
66173840	1.25
66173873	1.77778
66174088	1.44444
66174133	0.916667
66174176	1.08333
66174205	1.52778
66174210	1.13889
66174215	1.80556
66174289	0.388889
66174290	0.388889
66174365	1.13889
66174366	1.63889
66174546	1.05556
66174574	1.5
66174656	1.52778
66174659	1.08333
66174667	1.08333
66174680	4.08333
66174760	2.44444
66174816	3.5
66174878	2.61111
66174905	3.16667
66175135	3.52778
66175457	2.97222
66175473	3.80556
66175579	3.44444
66176319	2.05556
66176628	3.19444
66176894	1.94444
66177778	2.19444
66178041	1.52778
66178170	3.16667
66178486	1.72222
66178951	1.69444
66178975	2.75
66179188	1.13889
66179300	1.30556
66180216	1.05556
66180481	1.08333
66180930	1.02778
66181159	1.58333
66181225	0.805556
66181338	1.22222
66181465	1.11111
66181712	1.66667
66182157	1.75
66182190	2.36111
66182766	2.27778
66183558	2.05556
66183647	1.63889
66183679	2.02778
66183852	2.11111
66183908	0.138889
66183924	1.69444
66184169	0.888889
66184173	1.47222
66184212	1.16667
66184442	1.27778
66184534	0.722222
66184569	0.555556
66184610	1
66184613	0.138889
66184659	0.5
66184695	0.277778
66184805	0.111111
66184971	0.222222
66185053	0.583333
66185224	0.638889
66185413	0.888889
66185454	0.666667
66185456	0.444444
66185618	0.972222
66185644	1.44444
66185877	0.666667
66185878	0.694444
66186039	1.25
66186068	0.583333
66186458	0.583333
66187186	0.916667
66187444	0.722222
66187628	0.555556
66187683	1.27778
66187687	3.16667
66187744	2.88889
66187757	2.66667
66187758	2.66667
66187928	2.66667
66188097	4.61111
66188513	1.97222
66188666	2.61111
66188750	3.97222
66190591	2.66667
66190676	2.55556
66190734	5.77778
66190775	3.41667
66190974	3
66190993	2.88889
66191190	3.19444
66191244	5.30556
66191480	4.58333
66191518	4.02778
66191631	5.16667
66191741	3.72222
66191902	3.72222
66191905	3.72222
66191971	6.08333
66192025	4.63889
66192217	4.80556
66192287	5.27778
66192346	5.80556
66192915	3.86111
66192920	3.38889
66193628	3.38889
66193893	3.94444
66194041	3.22222
66194072	5.30556
66194332	5.19444
66194339	4.16667
66194411	4.55556
66194421	3.69444
66194451	5.13889
66194460	1.33333
66194649	1.38889
66194742	1.58333
66194757	2.63889
66194767	1.41667
66194828	1.38889
66194830	1.83333
66194837	3.08333
66194864	2.52778
66194885	2.52778
66194890	2.72222
66194912	2.52778
66194923	2.52778
66194924	4.52778
66194961	0.5
66194974	0.5
66194993	0.638889
66195011	1.19444
66195033	1.27778
66195034	0.944444
66195038	1.63889
66195062	1.47222
66195063	1.19444
66195074	1.30556
66195080	2.11111
66195087	1.13889
66195108	2.63889
66195162	1.55556
66195190	1.86111
66195254	1.72222
66195347	2.27778
66195426	5.52778
66195466	3.38889
66195467	3.38889
66195519	3.38889
66195603	3.38889
66195606	3.38889
66195662	8.16667
66195801	5.38889
66197378	12.3333
66197493	9.83333
66197494	9.83333
66197495	9.83333
66197677	9.83333
66197718	9.83333
66197808	9.83333
66197923	9.83333
66198032	9.83333
66198052	9.83333
66198066	9.83333
66198094	9.83333
66198104	9.83333
66198405	10.6111
66198436	8.19444
66198447	8.88889
66198525	2.05556
66198557	1.27778
66198935	1.05556
66198958	1.94444
66198999	0.75
66199025	1.55556
66199060	0.722222
66199061	0.666667
66199130	1.63889
66199205	0.583333
66199215	0.277778
66199256	2.25
66199290	1.91667
66199459	1.11111
66199460	1.11111
66199546	4.33333
66199776	2.44444
66200251	2
66200306	1.83333
66200308	1.83333
66200310	1.88889
66200323	7.25
66200348	4.11111
66200358	3.97222
66200361	3.97222
66200403	4.11111
66200470	5.33333
66200479	5.72222
66200621	5
66200685	4.86111
66200711	4.86111
66200990	4.86111
66201022	4.86111
66201072	4.86111
66201157	4.91667
66201234	5.88889
66201391	0.666667
66201458	0.388889
66201602	0.805556
66201846	1.38889
66201892	1.19444
66201950	1.19444
66201987	1.19444
66201999	1.19444
66202005	1.19444
66202130	1.19444
66202138	1.19444
66202175	1.52778
66202245	1.44444
66202265	3.36111
66202289	1.08333
66202290	1
66202320	1
66202561	1.69444
66202712	0.333333
66203447	0.416667
66203474	1.16667
66203573	1.44444
66203602	1.25
66203617	1.30556
66203699	1.19444
66203705	1.97222
66203706	0.944444
66203746	1.13889
66203815	0.75
66204052	0.861111
66204099	1.11111
66204183	0.0833333
66204306	0.805556
66204469	0.222222
66204749	0.0277778
66204943	1
66205040	0.138889
66205111	0.138889
66205159	2.02778
66205264	1.55556
66205275	1.30556
66205372	1.75
66205416	2.05556
66205518	0.833333
66205655	0.527778
66205670	1
66205746	1.05556
66205778	0.75
66205867	0.75
66205900	0.777778
66205903	0.75
66205921	0.75
66206211	0.75
66206260	1.02778
66206328	2
66206338	1.30556
66206764	1.19444
66206917	1.69444
66207022	1.05556
66207059	1.05556
66207120	1.05556
66207171	1.05556
66207295	1.13889
66207347	1.05556
66207372	1.05556
66207448	1.25
66208160	1.16667
66208189	0.5
66208265	1.38889
66208379	1.91667
66208442	1.02778
66208445	1.36111
66208547	1.22222
66208659	3.16667
66208959	0.888889
66209049	1.05556
66209252	1.63889
66209375	1.30556
66209407	2.69444
66209429	1.80556
66209648	2.05556
66209894	2.30556
66209951	1.75
66210051	1.66667
66210127	1.86111
66210317	0.666667
66210404	0.555556
66210549	0.5
66210622	0.5
66210857	0.5
66211233	0.75
66211238	0.5
66211530	0.5
66211622	0.5
66211723	0.5
66211733	0.5
66211852	0.5
66211951	0.5
66212113	0.944444
66212333	0.555556
66212403	0.555556
66212468	1.02778
66212542	0.166667
66212831	0.111111
66212908	0.444444
66212956	0.0555556
66212990	0.0833333
66213167	0.333333
66213169	0.25
66213191	0.944444
66213201	0.583333
66213240	0.444444
66213385	0.527778
66213512	1
66213834	0.388889
66213911	0.111111
66213921	0.361111
66214014	0.444444
66214063	0.166667
66214144	1.38889
66214232	1.63889
66214365	2.02778
66214430	1.77778
66214544	1.47222
66214560	5.27778
66214583	3.52778
66214585	3.86111
66214587	3.69444
66214589	3.69444
66214591	3.52778
66214593	3.52778
66214595	3.69444
66214599	3.94444
66214601	2.27778
66214603	1.97222
66214617	1.16667
66214661	1.55556
66214814	0.916667
66214826	1.5
66214853	1.86111
66214946	0.416667
66214983	0.416667
66214988	1
66215063	0.416667
66215183	1.36111
66215195	0.5
66215396	1.66667
66215672	0.666667
66216072	2.16667
66216173	1.19444
66216210	1
66216858	1
66217341	1.69444
66217355	2.52778
66217437	2.25
66217626	4.83333
66217736	3.91667
66218248	3.58333
66218455	3.97222
66218518	3.77778
66218655	3.52778
66219105	3.77778
66219191	3.36111
66219261	4.16667
66219305	2.86111
66219634	2.38889
66219917	0.444444
66220043	0.694444
66220332	0.777778
66220406	1.16667
66220562	0.333333
66220576	0.416667
66220655	0.333333
66220786	0.333333
66220788	0.194444
66220994	0.722222
66221062	1.11111
66221103	0.472222
66221316	1.13889
66221755	0.444444
66222076	1.05556
66222089	1.52778
66222164	0.416667
66222183	0.472222
66222264	1.30556
66222277	0.666667
66222283	0.166667
66222500	0.416667
66222803	0.916667
66222896	0.305556
66222993	0.361111
66223002	0.472222
66223071	0.916667
66223091	0.638889
66223383	1.16667
66223469	1.27778
66223592	1.02778
66223617	1.02778
66223708	1.02778
66223709	1.11111
66223711	1.02778
66224150	1.27778
66224159	2.02778
66224682	0.583333
66224936	0.5
66225321	1.52778
66225333	0.277778
66225396	1.27778
66225596	0.0833333
66225789	0.0555556
66225858	3.22222
66226117	1.88889
66226250	2.02778
66226364	2.80556
66226369	4.88889
66226378	3.94444
66226662	4.38889
66226748	3.52778
66226909	3.52778
66226961	3.52778
66226974	5.69444
66227044	1.75
66227054	1.83333
66227664	2.30556
66227926	3.44444
66227938	2.75
66228007	1.91667
66228032	2.61111
66228150	2
66228151	2
66228464	7.16667
66228641	3.05556
66228658	3.05556
66228749	3.05556
66229230	3.05556
66229459	3.52778
66229676	2.75
66229698	4.08333
66229713	0.833333
66230128	0.805556
66230215	1.22222
66230276	2.94444
66230346	2.77778
66230437	3.36111
66230859	3.08333
66231007	3.63889
66231303	3.63889
66231350	3.27778
66231365	5.63889
66231451	4.63889
66231667	3.52778
66231836	3.33333
66231873	3.36111
66232058	3.52778
66232078	5.38889
66232100	3.02778
66232101	3.16667
66232307	4.11111
66232315	4.08333
66232352	2.88889
66232371	3.19444
66232403	2.91667
66232405	1.30556
66232417	0.944444
66232454	1.11111
66232562	1.22222
66232569	0.888889
66232573	4.61111
66232685	3.55556
66233209	3.75
66233225	4.61111
66233295	3.5
66233481	4.55556
66233564	4.08333
66233602	5.05556
66233635	4.19444
66233687	4.33333
66233737	4.66667
66233789	3.63889
66233791	3.36111
66233793	5.58333
66233795	4.38889
66233797	3
66233799	1.77778
66233801	1.52778
66233803	1.55556
66233812	4.52778
66233955	2.72222
66234019	3.11111
66234050	4
66234058	3.58333
66234281	3.58333
66234453	3.58333
66234579	3.58333
66234829	3.58333
66234866	3.58333
66234921	4.58333
66235064	4.80556
66235066	2.27778
66235068	1.77778
66235111	1.27778
66235112	0.972222
66235171	2.52778
66235332	1.38889
66235571	2.91667
66235657	1.69444
66235686	21.3056
66235756	19.3333
66235765	19.3333
66235805	19.3333
66235896	19.3333
66236025	19.3333
66236031	16.6667
66236034	16.1667
66236039	15.6667
66236041	15.1667
66236049	14.6667
66236054	14.1667
66236061	13.6667
66236063	13.1667
66236065	12.6667
66236077	12.1667
66236082	11.8333
66236109	11.9722
66236167	7.30556
66236171	5.55556
66236286	5.08333
66236307	5.02778
66236391	5.02778
66236457	5.02778
66236577	5.02778
66236609	5.19444
66236657	5.02778
66236706	5.47222
66236709	5.44444
66236919	4.63889
66236965	4.38889
66236982	4.33333
66237006	5.44444
66237175	1.63889
66237391	1.5
66237410	1.86111
66237826	1.5
66237903	1.58333
66237961	2.5
66238181	0.5
66238378	0.527778
66238440	2.75
66238784	0.861111
66238812	0.861111
66238921	1.41667
66238926	0.916667
66239006	3.58333
66239103	2.41667
66239136	2.36111
66239223	4.38889
66239289	4.02778
66239477	4.55556
66239528	4.55556
66239558	4.36111
66239579	4.36111
66239615	4.36111
66239860	4.36111
66240074	6.27778
66240254	0.805556
66240467	0.333333
66240543	0.888889
66240552	3.11111
66240841	2.36111
66241119	3.11111
66241208	2.91667
66241343	2.61111
66241459	2.83333
66241711	2.97222
66242119	3.86111
66242589	0.583333
66242720	0.583333
66242748	2.25
66242843	0.472222
66242979	0.416667
66243035	1.97222
66243036	0.166667
66243138	0.166667
66243337	3.30556
66243360	2.30556
66243389	1.97222
66243577	3.30556
66243807	2.44444
66244028	4.08333
66244173	3.63889
66244229	3.75
66244681	3.25
66245147	2.94444
66245215	2.19444
66245258	2.38889
66245311	2.22222
66245363	1.69444
66245440	2.25
66246293	2.77778
66246423	3.83333
66246526	4.16667
66246551	3.72222
66246709	3.72222
66246765	3.72222
66246920	3.72222
66246946	3.72222
66247021	3.72222
66247033	3.72222
66247205	3.72222
66247348	4.47222
66247392	4.94444
66247513	3.75
66247755	3.86111
66248008	3.86111
66248165	2.61111
66248258	4.41667
66248329	3.19444
66248342	3.83333
66248555	4.72222
66248713	4.63889
66248817	3.80556
66248819	2.72222
66248821	2.25
66248866	2.91667
66248878	0.972222
66248883	0.916667
66248954	0.833333
66249021	1.47222
66249071	0.972222
66249102	0.166667
66249120	0.166667
66249172	1.22222
66249187	0.305556
66249193	0.305556
66249205	0.111111
66249300	0.5
66249401	0.833333
66249441	0.583333
66249442	1.36111
66249453	0.527778
66249458	0.666667
66249481	0.861111
66249484	0.777778
66249507	0.666667
66249726	0.777778
66249754	2.47222
66249876	1.44444
66249948	1.88889
66249959	1.41667
66250138	5.41667
66250223	2.19444
66250224	2.61111
66250246	2.13889
66250874	2.63889
66251166	2.63889
66252114	2.02778
66252120	3.08333
66252227	3.02778
66252236	1.86111
66252257	2.41667
66252345	1.86111
66252348	2.19444
66252395	2.72222
66252560	0.25
66252594	1.52778
66252763	0.361111
66252808	0.277778
66252901	4.47222
66252984	3.61111
66253028	3.41667
66253153	3.61111
66253704	3.61111
66253758	3.25
66253761	3.25
66253778	3.33333
66253854	3.47222
66253874	2.83333
66253913	1.27778
66253935	1.33333
66254043	1.77778
66254091	1.52778
66254102	2
66254614	2
66254638	1.63889
66254760	3.58333
66254860	1.52778
66254896	1.47222
66254899	1.27778
66254900	1.88889
66254924	1.63889
66254978	0.638889
66255081	0.638889
66255406	3.13889
66255863	1.38889
66256282	1.61111
66256474	1.66667
66256725	2.86111
66256809	1.19444
66256903	2.66667
66256963	2.41667
66257426	4.77778
66257898	3.41667
66258116	3.55556
66258579	4
66258901	3.44444
66258954	3.08333
66259154	3.27778
66259208	4.11111
66259385	3.02778
66259840	2.61111
66259924	3.66667
66259959	2.83333
66260017	3.33333
66260323	3.55556
66260858	3.97222
66261291	2.44444
66262073	2.83333
66262464	3.58333
66262819	5
66262878	4.16667
66262970	5.11111
66263014	4.47222
66263126	4.47222
66263516	4.47222
66263517	4.72222
66263691	6.05556
66263715	4.11111
66263920	3.11111
66263949	3.36111
66264271	2.86111
66264707	5.08333
66264716	5.11111
66265973	4.91667
66266054	5.27778
66266218	6.27778
66266411	4.88889
66266483	5.08333
66266550	4.55556
66266877	4.80556
66267057	7.47222
66267128	4.88889
66267374	5.55556
66267487	5.75
66267673	6.5
66267803	5.66667
66267805	5.66667
66267807	4.16667
66267809	4.08333
66268300	2.13889
66268456	2.05556
66268576	1.05556
66268646	2.08333
66268957	1.61111
66269384	2.63889
66269389	2.27778
66269645	2.61111
66270390	2.61111
66270393	2.44444
66270512	2.58333
66270805	2.16667
66270949	2.75
66271091	2.27778
66271186	2.02778
66271503	2.16667
66272641	2.47222
66273082	3.16667
66273216	1.19444
66273253	0.833333
66273292	2.44444
66273957	1.88889
66274183	2.19444
66274305	4.36111
66274359	3.41667
66274721	3.63889
66275242	2.94444
66275308	3.75
66275552	3.44444
66275801	4.27778
66275971	2.91667
66276051	3.05556
66276362	6.55556
66276373	3.22222
66276644	3.13889
66276929	4.13889
66277317	4.11111
66277386	3.77778
66277400	3.55556
66277527	3.75
66277703	4.22222
66277822	3.83333
66277947	3.52778
66278074	3
66278097	3.38889
66278342	1.61111
66278489	1.02778
66279087	0.777778
66279889	1.33333
66280065	3.11111
66280440	1.69444
66280561	1.58333
66280668	2.02778
66280771	1.47222
66280808	3.47222
66281294	2.11111
66281532	2.19444
66281647	2.19444
66281887	2.38889
66282422	2.11111
66282570	1.55556
66282747	2.02778
66282918	2.36111
66282994	1.30556
66283140	1.16667
66283206	1
66283310	1.25
66283314	2
66283330	0.333333
66283495	1.05556
66283839	0.166667
66283955	0.472222
66284288	0.75
66284435	0.277778
66284563	0.5
66284733	0.694444
66285265	1.27778
66285457	1.11111
66286208	3.16667
66286254	2.13889
66286258	2.02778
66286271	2.02778
66286451	2.27778
66286617	4.72222
66286778	1.52778
66286799	2.11111
66286883	1.72222
66287330	2.05556
66287539	2.55556
66287577	2.5
66287958	2.55556
66288016	1.72222
66288295	3.16667
66288430	2.30556
66288465	1.86111
66288479	2.61111
66288636	2.33333
66288706	2.36111
66289360	1.61111
66289399	1.47222
66289521	1.58333
66289583	2.83333
66289645	0.694444
66289744	0.75
66290028	4.36111
66291457	2.94444
66291525	3.55556
66292742	4.5
66292781	4.30556
66292818	3.86111
66292909	3.86111
66292969	3.86111
66293039	4.05556
66293292	7
66293582	4
66294279	4.22222
66296967	3.80556
66297093	3.80556
66297135	4.55556
66297145	4.11111
66297481	1.88889
66297583	1.88889
66297721	2.80556
66297811	2.44444
66298779	2.02778
66299152	2.55556
66299290	2.36111
66299369	2.27778
66299544	2
66299549	0.916667
66301339	0.5
66301372	2.44444
66301430	1.08333
66301550	0.833333
66303026	0.833333
66303528	3.58333
66303948	0.944444
66304033	1.63889
66304182	2.69444
66304188	3.55556
66304310	2.94444
66304312	2.86111
66304695	2.86111
66304763	2.75
66304875	3.02778
66304886	4.44444
66304981	1.22222
66305248	1.30556
66305252	1.02778
66305271	0.694444
66305306	0.861111
66305377	4.30556
66305400	3.02778
66306122	3.02778
66306831	3.80556
66307148	3.97222
66307198	3.77778
66307545	3.44444
66307919	4.44444
66307981	3.41667
66308705	4.05556
66308921	2.33333
66309272	1.80556
66309320	2.41667
66309461	1
66309931	1.88889
66311107	1.61111
66311425	1.66667
66311436	1.5
66311767	0.833333
66312817	1.55556
66313037	0.138889
66313040	0.277778
66313125	0.388889
66313359	0.25
66313363	1.5
66313605	0.527778
66313677	1.58333
66314962	1.94444
66316169	2.75
66316759	1.77778
66316811	1.66667
66317104	1.88889
66317137	2.66667
66317278	2.83333
66317847	0.944444
66318039	2.02778
66318981	1.36111
66318999	4.16667
66319136	2.91667
66319140	2.44444
66319142	4.16667
66319160	4.94444
66319173	4.16667
66319177	5.5
66319213	5.30556
66319302	6.13889
66319303	6.08333
66319525	5.38889
66319747	4.75
66320130	3.75
66320416	5.69444
66320600	3.38889
66321002	3.75
66321227	3.5
66321412	3.02778
66321518	3.63889
66321609	2.88889
66321976	2.47222
66322352	3.02778
66322524	2.61111
66322784	3.08333
66322989	3.52778
66323005	1.58333
66323055	2.30556
66323312	2.36111
66323349	2.72222
66323387	2.77778
66324191	3.22222
66324385	1.38889
66324472	2.11111
66324822	1.38889
66325008	2.02778
66325395	2.19444
66326063	0.722222
66326068	1.05556
66326634	1.16667
66326744	0.75
66326880	0.25
66326942	1.22222
66327278	0.361111
66327391	0.416667
66327798	0.611111
66327975	1.05556
66328404	0.722222
66328602	0.444444
66328881	0.972222
66329000	1.63889
66329139	1.19444
66329237	1.05556
66329383	1.86111
66329981	1.05556
66330116	1
66330133	1.44444
66330228	0.972222
66330321	0.722222
66330495	0.861111
66330864	0.333333
66331646	1.25
66331941	2.33333
66331996	1.66667
66332016	1.66667
66332222	1.86111
66332299	1.41667
66332653	2.41667
66332662	0.666667
66332820	1.05556
66332874	0.888889
66332918	4.16667
66333254	1.88889
66333829	2.44444
66333834	2.97222
66334868	2.33333
66335368	3.02778
66335459	2.86111
66335470	2.33333
66335781	2.19444
66335993	3.05556
66336342	4.05556
66336421	4.16667
66336454	5.05556
66336768	3.55556
66336931	3.86111
66337069	4.25
66337769	3.52778
66338873	3.86111
66339157	3.30556
66339239	2.58333
66339956	2.41667
66340083	3.16667
66340234	1.38889
66340238	1.44444
66340400	0.611111
66340555	0.805556
66340656	0.305556
66341002	1.38889
66341172	0.722222
66341176	0.472222
66341192	0.805556
66342070	1.75
66342320	2.25
66342409	1.13889
66342460	2.05556
66343628	2.38889
66343633	1.38889
66343827	1.91667
66344167	0.861111
66344270	2.86111
66344272	2.11111
66344273	2.11111
66344289	3
66344328	2.25
66344998	2.44444
66345023	3.38889
66345053	1.88889
66345196	2
66345253	2.16667
66345386	2
66345670	2.22222
66345958	3.97222
66346099	2.30556
66346159	3
66346221	3.08333
66346817	2.72222
66346826	2.55556
66346853	2.75
66347160	3.11111
66347489	1.77778
66347610	1.02778
66347794	1.52778
66347809	2.16667
66347952	1.22222
66348037	1.66667
66348279	1.86111
66348647	2.02778
66348815	3.19444
66348984	1.16667
66349094	0.666667
66349314	2.11111
66349705	1.83333
66349792	1.25
66349812	1.91667
66350438	1.25
66350714	1.25
66351201	2.44444
66351338	2.08333
66351366	2.88889
66351466	2.02778
66351898	2.22222
66352791	1.88889
66354027	3.94444
66354035	2.66667
66354055	2.86111
66354084	2.47222
66354648	2.66667
66354676	2.97222
66355087	2.97222
66355755	2.63889
66356179	2.66667
66356279	2.47222
66356624	3.88889
66356628	1.61111
66356630	0.611111
66356632	0.666667
66356724	1.02778
66356808	1
66356980	0.833333
66357027	2.63889
66357033	2.66667
66357389	2.55556
66357551	2.69444
66358115	3.25
66358540	3.44444
66359291	3.66667
66359312	2.36111
66359371	1.83333
66359380	2.94444
66359446	1.69444
66359453	1.80556
66359458	1.08333
66359532	1.27778
66359573	4.27778
66359580	3.38889
66360000	3.22222
66360058	7.75
66360254	7.02778
66360320	6.75
66360321	6.75
66360529	7.75
66360573	6.91667
66360921	6.75
66361108	6.75
66361276	6.75
66361277	6.75
66361337	7.91667
66361581	7.08333
66361630	8.13889
66361702	6.16667
66361724	6.16667
66361730	6.16667
66361763	6.16667
66361787	6.16667
66361796	6.91667
66362059	3.80556
66362153	12.9722
66362209	7.97222
66362238	7.97222
66362239	7.97222
66362270	7.52778
66362401	8.52778
66362435	6.94444
66362487	6.77778
66362508	6.77778
66362538	6.77778
66362586	7.38889
66362643	7.55556
66362754	7.41667
66362835	7.58333
66362873	7.36111
66362883	6.25
66363143	6.30556
66363147	7.69444
66363165	5.52778
66363322	5.52778
66363371	5.52778
66363428	5.58333
66363592	9.02778
66363708	6.02778
66363716	6.08333
66363782	6.02778
66363941	6.02778
66363963	6.02778
66364114	6.02778
66364149	6.02778
66364152	6.5
66364273	7.5
66364368	3.86111
66364524	2.86111
66364587	3.5
66364591	2.72222
66364891	3.33333
66364899	3.97222
66365202	3.69444
66365243	4.30556
66365258	5.41667
66365381	5.47222
66365394	4.44444
66365437	4.44444
66365446	4.44444
66365533	4.58333
66365614	4.13889
66365633	4.13889
66365657	4.13889
66365701	4.13889
66365714	4.55556
66365903	5.05556
66365977	3.86111
66366419	6.94444
66366469	5.16667
66366728	4.16667
66366855	4.16667
66366974	4.66667
66367052	4.16667
66367087	4.16667
66367254	4.16667
66367287	4.16667
66367441	4.16667
66367917	4.16667
66367988	4.52778
66368003	1.97222
66368104	2.41667
66368171	3.19444
66368354	2.47222
66368429	3.19444
66368532	2.91667
66368564	2.47222
66368620	2.47222
66368737	2.47222
66368818	2.47222
66368866	2.47222
66368872	3.77778
66368966	3.47222
66369011	1.58333
66369046	2.05556
66369088	2.25
66369150	2
66369225	1.69444
66369405	1.66667
66369527	0.944444
66369667	0.944444
66369800	0.944444
66369961	3.52778
66370045	1.25
66370235	1.25
66370302	1.88889
66370819	2.52778
66370862	1.58333
66371043	1.69444
66371057	1.13889
66371503	0.916667
66371704	1.38889
66371779	0.388889
66372340	1.27778
66373495	1.47222
66373906	1.02778
66373915	1.58333
66373938	1.69444
66374130	1.80556
66374325	2
66374627	3.41667
66374805	3.30556
66374938	3.22222
66375500	3.69444
66375524	3.69444
66375700	4.16667
66375823	3.27778
66376094	3.27778
66376151	3.63889
66376152	2.58333
66376207	2.97222
66376326	3.38889
66376570	1.97222
66376632	3.52778
66376830	2.22222
66376833	3
66376839	2.13889
66376869	1.97222
66377714	3.36111
66378003	3.52778
66378153	3.30556
66378217	2.80556
66378566	3.63889
66378633	2.5
66378687	1.69444
66378699	2.25
66378700	2.83333
66378917	1.5
66379218	1.5
66379236	2.02778
66379330	2
66379441	1.5
66380020	1.38889
66380288	1.44444
66380685	0.583333
66380699	1.25
66381064	1.83333
66381099	1.52778
66381218	1.13889
66381240	2.91667
66381313	1.77778
66381358	1.58333
66381495	1.83333
66381502	2.61111
66381578	1.19444
66381634	3.77778
66381964	3
66382089	3
66382153	3.16667
66382234	3.25
66382333	3.75
66382477	3.58333
66382884	2.80556
66383201	2.08333
66383214	3.5
66383347	1.44444
66383358	1.27778
66383407	1.61111
66383660	2.08333
66383897	1.22222
66383909	0.722222
66384601	1.05556
66384617	1.61111
66384630	1.05556
66384703	1.05556
66384792	1.05556
66384925	1.75
66385043	1
66385046	1.38889
66385200	0.805556
66385389	0.805556
66385393	0.861111
66385470	2.13889
66385906	1.27778
66386042	1.69444
66386164	2.02778
66386180	2.44444
66386275	2.22222
66386624	2.86111
66386734	5
66386767	6.38889
66386772	5.83333
66387222	6.11111
66387223	4.77778
66387808	5.41667
66387844	4.77778
66388030	4.77778
66388186	6.33333
66388347	6.72222
66388586	5.88889
66388746	6.05556
66388793	5.58333
66388852	7.47222
66389108	5.91667
66389568	5.91667
66389829	7.52778
66390222	8.08333
66390254	7.38889
66390441	8.36111
66390459	7.97222
66391733	7.19444
66391764	3.36111
66392088	3.33333
66392820	4.58333
66393282	2.19444
66393324	1.97222
66393448	2.80556
66393458	1.27778
66393503	1.69444
66393724	1.02778
66393725	0.916667
66393745	1.22222
66393777	0.833333
66394039	1.05556
66394129	0.416667
66394194	1.05556
66394311	0.527778
66394359	0.222222
66394530	1.58333
66395286	0.75
66395345	0.527778
66395403	0.972222
66395461	1.05556
66395594	1
66396019	2.69444
66396047	2.25
66396258	2.94444
66396608	3.41667
66397142	3.69444
66397193	3.41667
66397279	2.38889
66397340	3.44444
66397475	4.44444
66397690	3
66397993	3.63889
66398030	3.66667
66398065	2.38889
66398099	3.02778
66398129	2.5
66398365	3.77778
66398433	3.41667
66398462	3
66398718	3.36111
66398810	2.11111
66399057	2.38889
66399130	2.47222
66399156	2.72222
66399159	2.5
66399369	2.41667
66399573	1.86111
66399754	2.55556
66399770	2.19444
66399864	1.80556
66399874	2.80556
66400228	2.86111
66400285	3.16667
66400471	2.72222
66400472	2.58333
66400648	3.11111
66400777	2.05556
66400865	2.05556
66400867	1.19444
66400875	2.13889
66400922	1.97222
66400942	1.83333
66401293	2.44444
66401321	3.86111
66401661	2.80556
66402424	4.33333
66402496	3.19444
66402764	3.94444
66402871	3.58333
66402873	3.58333
66402885	4.5
66402910	4.63889
66402995	3.38889
66403024	4.36111
66403156	3.94444
66403222	4.47222
66403239	3.61111
66403248	6.44444
66403255	2.94444
66403299	2.80556
66403355	3
66403567	2.80556
66403815	4.02778
66403883	2.91667
66404029	2.63889
66404148	5.08333
66404782	1.66667
66404822	1.66667
66405067	2.11111
66405133	1.94444
66405235	2.19444
66405295	4.22222
66405306	3.33333
66405323	1.58333
66405345	2.36111
66405366	2.19444
66405492	5.13889
66406066	5.36111
66406093	4.88889
66406610	4.13889
66406626	4.13889
66406872	4.91667
66407004	5.38889
66407067	4.05556
66407268	4.86111
66407827	5.05556
66407829	4.72222
66407997	4.86111
66408186	5.55556
66408288	4.75
66408640	3.61111
66408736	4.52778
66408752	3.05556
66408784	4.02778
66409353	3.58333
66409394	3.61111
66409494	3.91667
66409646	3.33333
66410103	2.91667
66410122	2.97222
66410264	2.86111
66410477	2.30556
66410485	2.86111
66410498	2.63889
66410546	0.694444
66410710	1.80556
66410988	1.02778
66411186	1.02778
66411211	1.61111
66411533	1.55556
66411756	1.30556
66412495	2.80556
66412679	2.05556
66412682	3.52778
66412723	3.27778
66412802	3.41667
66412876	3.80556
66413227	3.97222
66413574	4.44444
66413764	3.38889
66413841	3.19444
66413959	4.25
66414060	3.30556
66414147	3.02778
66414342	4.22222
66414523	4.02778
66414569	4.86111
66414846	4.83333
66414879	4.19444
66414882	4.36111
66415361	4.86111
66415377	3.25
66415565	2.77778
66415571	2.47222
66415758	2.75
66415780	3.05556
66415869	3.19444
66415875	2.91667
66416216	2.08333
66416550	4.88889
66416564	1.88889
66416710	1.88889
66416731	3
66416773	3.16667
66416890	3.83333
66416918	4.61111
66417110	4.80556
66417185	4.83333
66417205	3.83333
66417209	5
66417562	4.08333
66417651	4.05556
66417761	4.97222
66417996	5.55556
66418193	2.69444
66418239	3.72222
66418371	3.16667
66418709	2.47222
66419106	2.63889
66419189	3.36111
66419442	0.611111
66419535	1.05556
66420344	4.52778
66420386	3.16667
66420447	2.91667
66420448	4.63889
66420585	4.27778
66420616	4.5
66420926	4.27778
66420927	4.91667
66421366	5.47222
66421585	5.11111
66421616	3.58333
66422260	3
66422345	3.22222
66422964	3.69444
66423185	2.02778
66423375	2.16667
66423445	4.25
66423954	2.88889
66423988	2.47222
66424042	3.36111
66424364	2.69444
66424486	2.02778
66424612	2.30556
66424724	3.52778
66425147	1.52778
66425559	1.66667
66425860	1.33333
66425946	1.33333
66426365	4
66426366	1.36111
66426410	1.58333
66426435	1.94444
66426615	2.08333
66426618	3.44444
66426732	3.25
66426807	3.88889
66426901	3.69444
66427437	4.13889
66427899	4.91667
66427999	3.88889
66428023	3.83333
66428318	2.86111
66428394	3.36111
66428524	5.22222
66428996	2.44444
66429065	2.33333
66429309	5.27778
66429728	4.25
66429996	4.19444
66430116	5.38889
66430376	4.66667
66430743	4.38889
66430806	4.58333
66431067	4.55556
66431070	4.05556
66431074	4.58333
66431082	4.25
66431479	3.36111
66431492	4.91667
66431687	0.944444
66431853	1.02778
66431875	4.80556
66431878	3.13889
66432183	4.30556
66432652	3.52778
66433041	3.69444
66433229	4.69444
66433325	4.30556
66433431	4
66434396	4.16667
66434433	3.36111
66434504	2.55556
66434538	2.66667
66434548	5.91667
66434733	5.88889
66434755	5.44444
66434774	5.52778
66434831	5.33333
66435132	5.69444
66435276	8.19444
66435331	6.19444
66435362	7.13889
66435425	6.19444
66435478	7.02778
66435842	6.16667
66435884	7.27778
66435900	6.27778
66436039	6.44444
66436042	7.66667
66436102	7.88889
66436110	7.08333
66436135	6.91667
66436140	6.91667
66436176	9.27778
66436269	4.38889
66436452	4.05556
66436564	4.5
66436676	4.86111
66436730	4.91667
66437096	3.19444
66437147	3.55556
66437159	0.388889
66437456	2.91667
66437458	2
66437613	2.52778
66437644	4.5
66437780	3.5
66437807	3.36111
66437827	3.36111
66437941	3.61111
66438180	3.69444
66438301	1.16667
66438304	4.02778
66438326	3.05556
66438679	3.88889
66439155	4.66667
66439161	4.30556
66439222	4.13889
66439498	5.19444
66439760	4.16667
66439951	4.36111
66440008	7.33333
66440125	4.19444
66440295	4.69444
66440334	4.33333
66440694	3.88889
66440695	3.30556
66440790	4.22222
66440849	4
66441072	4
66441569	3.19444
66441907	4.25
66441955	1.80556
66442292	2.05556
66442423	2.47222
66442484	2.75
66442540	3.30556
66442561	2.72222
66442585	2.55556
66442672	4.36111
66442727	2.11111
66443089	1.91667
66443231	2.05556
66443489	3.44444
66443531	1.47222
66443652	2.94444
66443773	1.94444
66443871	1.69444
66443974	1.86111
66443999	2.19444
66444010	2.77778
66444374	2.16667
66444434	2.11111
66444590	1.66667
66444745	2.13889
66444826	1.80556
66445102	2.77778
66445123	1.27778
66445239	3.91667
66445289	3.61111
66445325	3.19444
66445388	3.41667
66445767	3.02778
66445831	3.75
66446025	4.02778
66446093	3.19444
66447055	3.05556
66447143	5.58333
66447149	2.41667
66447406	2.41667
66447445	6.36111
66447607	6.19444
66447621	6.47222
66448035	5.75
66448201	6.08333
66448514	7.27778
66448786	7.38889
66448855	6.66667
66449084	6.86111
66449092	6.5
66449184	6.5
66449501	6.61111
66449504	7.08333
66450001	8.22222
66450146	3.94444
66450253	3.97222
66450461	5.52778
66450680	4
66451090	4.36111
66451207	5.08333
66451301	4.16667
66451579	4.55556
66451715	4.88889
66451758	4.47222
66452500	3.63889
66452896	3.83333
66452955	5.33333
66453172	3.80556
66453176	6.61111
66453573	4.41667
66453650	4.36111
66453693	4.16667
66453715	4.16667
66454002	4.25
66454052	5.41667
66454060	2.38889
66454265	0.972222
66454295	0.972222
66454386	1.94444
66455056	2.30556
66455095	1.11111
66455097	1.41667
66455124	3.19444
66455146	1.77778
66455181	1.88889
66455686	5.33333
66455742	3.66667
66455800	3.58333
66456118	3.58333
66456565	3.27778
66456579	5.63889
66456841	3.52778
66456932	3.19444
66457013	6.33333
66457544	6.38889
66457958	5.69444
66457972	5.16667
66458058	5.36111
66458115	5.5
66458209	5.69444
66458217	7.02778
66458298	6
66458367	6.72222
66458383	10.3333
66458769	6.02778
66458825	6.22222
66459003	6.72222
66459177	6.69444
66459525	6.33333
66459606	11.0278
66459977	8.63889
66459992	8.30556
66460143	8.69444
66460241	7.88889
66460429	8.08333
66460471	7.88889
66460742	8.55556
66460813	8.38889
66460905	9.75
66460907	7.52778
66461053	7.52778
66461099	14.3333
66461164	8.41667
66461556	8.80556
66461787	7.91667
66461890	7.91667
66462202	8.11111
66462447	9
66462570	8.61111
66462633	8.61111
66462763	12.0278
66462772	8.19444
66462842	8.19444
66463084	8.19444
66463193	8.19444
66463226	9.72222
66463233	8.33333
66463400	8.33333
66463402	8.33333
66463420	8.88889
66463705	10
66463861	3.72222
66463894	2.86111
66463941	3.91667
66464094	2.05556
66464365	4
66464498	3.25
66464815	3.58333
66465108	3.41667
66465210	1.47222
66465420	2.13889
66465924	1.80556
66465945	1.80556
66466191	2.61111
66466280	2
66466349	2.30556
66466374	2.44444
66466535	3.97222
66466558	1.44444
66466770	1.77778
66466929	1.58333
66466954	1.86111
66466966	3.16667
66467447	1.36111
66467689	0.5
66467759	0.777778
66467940	2.55556
66467963	0.527778
66467966	0.722222
66468443	0.944444
66468457	0.777778
66468458	0.833333
66468459	1.33333
66468461	1.5
66468583	2.52778
66469042	2.33333
66470162	2.13889
66470483	1.80556
66470680	4.22222
66470729	2.36111
66470854	2.61111
66470950	2.75
66470994	1.61111
66471141	1.36111
66471390	3.83333
66471602	2.33333
66471687	2.05556
66471688	2.05556
66471700	2.05556
66471860	4.16667
66471972	1.86111
66472053	1.33333
66472933	2.66667
66473072	2.94444
66473142	5.52778
66473275	4.91667
66473399	4.72222
66473608	4.72222
66473677	4.72222
66473969	4.72222
66473986	4.72222
66474036	4.72222
66474200	4.72222
66474259	4.72222
66474389	4.72222
66474469	4.72222
66474514	4.72222
66474523	4.72222
66474613	4.72222
66474614	4.72222
66474632	4.72222
66474689	5.47222
66474772	2.16667
66474979	2.16667
66474980	2.38889
66475085	2.75
66475282	3
66475302	2.94444
66475369	2.5
66475384	1.41667
66475406	1.63889
66475751	2.44444
66475754	1.38889
66475949	1.5
66475970	1.77778
66477007	0.666667
66477161	2.86111
66477654	1.36111
66478055	1.77778
66478185	2.13889
66478615	2.63889
66478626	2.13889
66478700	1.83333
66478746	2.27778
66479305	1.97222
66479501	2.69444
66479592	2.02778
66480250	2
66480309	2.36111
66480448	2.55556
66480720	2.27778
66480905	2.88889
66480912	2.58333
66481242	4.05556
66481595	2.83333
66481597	2.47222
66481601	2.27778
66481603	2.27778
66481956	3.47222
66482285	0.583333
66482391	2.30556
66482641	1.11111
66483198	1.69444
66483772	1.88889
66483774	2.58333
66484144	2.05556
66484153	2.08333
66484309	2.41667
66484311	2.66667
66484545	1.58333
66485112	1.19444
66485179	3.69444
66485820	1.30556
66485821	1.47222
66486240	1.58333
66486363	2.88889
66486437	1.36111
66486561	2.75
66486672	2.08333
66486798	1.61111
66486860	1.77778
66487194	1.86111
66487263	1.66667
66487541	0.861111
66487723	2.72222
66487936	3.11111
66488058	2.66667
66488139	2.61111
66488597	3.63889
66488995	2.44444
66489413	2.58333
66489591	4.27778
66489675	2.41667
66489899	2.91667
66490029	3.19444
66490142	3.5
66490328	2.72222
66490346	4.27778
66490356	1.02778
66490428	1.13889
66490491	3.5
66490672	2.91667
66490676	3.75
66490694	3.52778
66490695	3.97222
66490750	3.75
66490794	3.75
66490885	4.16667
66490979	3.44444
66491192	4.30556
66491252	2.30556
66491560	2.83333
66491710	2.88889
66491827	2.91667
66491838	2.69444
66491933	2.72222
66491957	2.55556
66492135	3.05556
66492153	1.88889
66492384	2.66667
66492487	2.72222
66492767	2.38889
66492868	2.22222
66493006	2.69444
66493396	0.777778
66493571	1.02778
66493669	0.472222
66493767	1.05556
66493822	1.5
66494095	1.25
66494505	0.888889
66494539	1.47222
66494557	1.55556
66494783	0.638889
66494833	2.58333
66494927	2.19444
66495040	1.72222
66495348	1.72222
66495716	1.69444
66495940	1.22222
66496037	1.13889
66496103	1.05556
66496529	1.36111
66496530	1.86111
66496556	0.111111
66496580	2.5
66496677	1.05556
66496696	1
66496724	1
66496820	1.83333
66496833	0.611111
66496875	1.05556
66496897	1.08333
66496905	1.13889
66496907	1.27778
66497044	1
66497075	4
66497083	2.22222
66497128	2.58333
66497186	2.16667
66497397	2.44444
66497623	2.27778
66497654	2.36111
66497694	5.05556
66497756	2.19444
66497768	3.08333
66497817	2.5
66497822	2.5
66497990	2.5
66498048	2.83333
66498277	5.25
66498495	1.75
66498633	2.11111
66498840	1.91667
66499082	1.86111
66499120	1.72222
66499141	2.22222
66499171	1.33333
66499209	0.527778
66499340	0.472222
66500163	0.75
66500348	0.444444
66500478	1.36111
66500485	0.694444
66500711	0.527778
66500754	0.555556
66501508	2.44444
66501774	1.11111
66501859	1.02778
66502264	1.52778
66502289	1.11111
66502382	1.25
66502704	1.86111
66502834	0.194444
66502930	0.305556
66503102	0.583333
66503104	0.111111
66503106	0.222222
66503108	0.472222
66503110	2.13889
66503112	2.66667
66503133	2.80556
66503137	2.86111
66503755	2.5
66503814	2.5
66503846	2.86111
66503919	2.5
66503926	2.5
66503969	5.41667
66504010	1.83333
66504043	1.83333
66504446	2.61111
66504508	2.58333
66504598	1.94444
66504698	3.13889
66505614	2.72222
66505704	2.75
66506325	1.97222
66506336	1.44444
66506384	1.22222
66506584	0.916667
66506929	0.861111
66507227	1.08333
66507357	0.666667
66507373	0.694444
66507548	0.777778
66507592	0.416667
66507862	0.583333
66508013	0.5
66508197	1.08333
66508259	0.916667
66508277	0.833333
66508337	0.583333
66508667	1.77778
66508761	0.805556
66508762	0.805556
66508766	0.805556
66508835	1.41667
66508927	1.41667
66509221	2
66509276	1.05556
66509731	1.05556
66509789	1.05556
66510294	1.55556
66510536	1.97222
66510566	0.805556
66510720	0.833333
66510829	1.80556
66510916	1.02778
66511001	1.05556
66511091	0.916667
66511097	0.583333
66511513	0.583333
66511676	0.666667
66511692	1.08333
66511780	0.944444
66511993	1.69444
66512165	1.05556
66512290	0.805556
66512438	0.75
66512627	1.27778
66512886	1.97222
66512913	0.388889
66512922	0.5
66512992	1.44444
66513030	1.72222
66513152	0.972222
66513174	0.805556
66513225	0.805556
66513278	1.33333
66513351	2.13889
66513379	1.41667
66513512	1.13889
66513871	1.58333
66513932	1.83333
66513989	1.86111
66514004	1.36111
66514073	2.02778
66514196	5.41667
66514388	5.58333
66514750	5.47222
66514753	5.72222
66514770	5.55556
66514775	5.91667
66514811	4.83333
66514812	5.44444
66514860	5.80556
66514876	5.94444
66514973	6.27778
66514981	6.47222
66515328	5.05556
66515330	5.05556
66515430	5.05556
66515513	5.19444
66515529	7.05556
66515908	4.66667
66515996	4.83333
66516069	4.69444
66516163	4.83333
66516182	3.5
66516393	4.16667
66516443	5.77778
66516456	4.97222
66516697	5.55556
66516698	6.55556
66516852	4.77778
66517045	3.72222
66517527	4.52778
66517552	4.75
66517913	4.77778
66518127	3.08333
66518139	2.58333
66518156	2.72222
66518238	5.25
66518489	2.72222
66518564	2.41667
66518565	2.41667
66518576	2.41667
66518593	4.30556
66518636	1.25
66518667	1.25
66518839	1.52778
66518852	1.25
66518865	2.25
66518883	1.25
66518934	1.41667
66518937	1.83333
66519201	1.66667
66519277	1.33333
66519304	1.58333
66519441	2.5
66519691	1.63889
66519832	1.72222
66519890	1.86111
66519979	1.33333
66519990	0.694444
66520103	1.69444
66520370	2.13889
66520424	1.91667
66520454	1.30556
66520602	1.33333
66520659	1.94444
66520863	3.61111
66520891	1.75
66521171	1.88889
66521377	2.55556
66521486	1.77778
66521744	1.16667
66521772	0.861111
66521965	1.38889
66522329	1.41667
66522453	0.527778
66522533	1.19444
66522534	0.555556
66522648	0.777778
66522682	0.444444
66522882	0.444444
66523277	0.527778
66523429	3.55556
66524091	2.80556
66524099	2.83333
66524224	3.16667
66524326	3.44444
66524451	3.11111
66525040	3.25
66525294	3.22222
66525298	3.77778
66525302	6.75
66525303	6.83333
66525445	6.13889
66525503	6.83333
66525609	6.22222
66525632	6.80556
66525672	6.11111
66525753	6.16667
66525862	7.83333
66525873	7.41667
66526235	7.41667
66526250	7.41667
66526252	7.41667
66526355	7.41667
66526373	7.41667
66526423	7.41667
66526462	7.41667
66526489	7.41667
66526508	7.41667
66526524	7.41667
66526611	9.94444
66526779	7.94444
66526826	7.94444
66526874	7.94444
66526892	7.94444
66526896	7.94444
66526900	7.94444
66526960	7.94444
66526978	7.94444
66526984	7.94444
66527055	7.94444
66527066	8.66667
66527087	7.75
66527091	7.75
66527128	7.75
66527143	7.75
66527145	7.75
66527160	7.75
66527172	8.61111
66527184	8.36111
66527204	8
66527219	6.44444
66527233	6.58333
66527237	7.61111
66527246	6.13889
66527249	5
66527255	3.91667
66527267	2.36111
66527269	2.55556
66527317	2.88889
66527321	2.02778
66527340	2.72222
66527358	2.63889
66527391	2.55556
66527407	2.55556
66527409	2.55556
66527421	2.55556
66527428	2.55556
66527465	2.72222
66527486	2.05556
66527531	2.52778
66527593	2.25
66527664	2.41667
66527665	2.25
66527684	2.47222
66527688	2.22222
66527721	2.22222
66527742	2.55556
66527871	2.22222
66527938	2.27778
66527944	2.13889
66528115	1.88889
66528169	2.13889
66528240	2.11111
66528288	3.91667
66528674	4.13889
66528721	3.13889
66528724	3.05556
66528767	3.72222
66529092	3.47222
66529213	2.80556
66529251	3.88889
66529270	3.83333
66529287	2.19444
66529313	1.88889
66529361	2.19444
66529426	2
66529575	2
66529615	2.25
66529636	2.27778
66529728	2.75
66529838	1.97222
66529987	2.13889
66530065	3.41667
66530273	2.47222
66530293	2.47222
66530389	4.69444
66530457	3.02778
66530655	3.02778
66531156	3.08333
66531342	4.19444
66531360	3.44444
66531560	1.55556
66531701	1.91667
66531703	1.83333
66531764	1.75
66531827	2.19444
66532131	1.58333
66532137	1.58333
66532313	2.13889
66532929	1.5
66532997	1.30556
66533147	2.11111
66533204	1.30556
66533219	2.91667
66533420	2.11111
66533517	3.75
66533738	3.16667
66533740	3.22222
66533783	2.22222
66533827	3.61111
66533857	1.27778
66533865	2.47222
66534201	3.13889
66534202	2.16667
66534214	2.02778
66534388	2.22222
66534903	2.13889
66534990	2.13889
66535027	2.5
66535329	1.69444
66535835	1.33333
66535842	1.55556
66536066	1.41667
66536097	5.02778
66536118	4.58333
66536127	4.66667
66536138	4.5
66536541	5.02778
66536592	4.55556
66536696	6.66667
66536740	6.25
66536816	6.22222
66536876	7.22222
66536984	7.05556
66537133	6.91667
66537173	6.77778
66537522	6.77778
66537665	6.77778
66537679	6.77778
66537927	6.77778
66537942	9.22222
66537946	6.77778
66537973	6.77778
66538027	6.77778
66538190	7.08333
66538191	7.55556
66538297	5.02778
66538444	5.72222
66538790	3.94444
66538971	5.55556
66538973	3.55556
66539088	3.08333
66539763	3
66539907	3
66539910	3
66539997	3
66540284	3.08333
66540488	7.02778
66540662	3.58333
66540729	3.30556
66540821	3.36111
66540907	4.44444
66540913	3.38889
66541003	3.52778
66541007	3.88889
66541036	6.94444
66541137	5.66667
66541180	5.66667
66541239	6.94444
66541527	4.72222
66541751	5.44444
66541987	4.77778
66541995	3.36111
66542014	3.75
66542058	4.27778
66542076	1.88889
66542235	1.61111
66542268	2.08333
66542573	1.91667
66542881	1.86111
66543105	1.86111
66543357	2.36111
66543361	1.13889
66543365	0.944444
66543369	1.44444
66543398	1.36111
66543541	3.08333
66543552	2.97222
66543638	2.63889
66543736	2.61111
66543875	2.97222
66543928	2.83333
66543945	2.16667
66544186	2.33333
66544208	3.38889
66544247	2.97222
66544279	1.72222
66544344	3.22222
66544505	2
66544728	2.08333
66544810	2.30556
66544841	3.30556
66544971	2.94444
66544992	2.94444
66545074	6.41667
66545235	6.72222
66545281	6.55556
66545284	7.13889
66545339	6.94444
66545380	6.94444
66545403	6.94444
66545424	6.94444
66545441	8.63889
66545457	6.5
66545557	6.5
66545562	6.5
66545579	7.61111
66545581	4.86111
66545608	3.5
66545628	3.5
66545663	5.08333
66545701	4.33333
66545736	5.55556
66545821	3
66546060	3.5
66546193	3.16667
66546219	3.63889
66546506	3.27778
66546574	3.44444
66546992	5.61111
66547096	2.33333
66547117	1.44444
66547166	2.58333
66547327	1.83333
66547389	1.38889
66547422	4.11111
66547583	2.80556
66547593	2.30556
66547923	2.66667
66548081	4.36111
66548089	2.97222
66548171	5.13889
66548644	4.36111
66548703	3.72222
66548783	3.36111
66548882	4
66548899	5.30556
66549451	3.58333
66549527	4.08333
66549628	4.25
66549737	4.88889
66549837	5.25
66549863	4.41667
66549873	4.25
66550220	4.94444
66550460	7.02778
66550461	4.33333
66550512	4.33333
66550626	4.33333
66550886	5.22222
66551368	4.02778
66551548	4.02778
66551575	4.08333
66551780	3.86111
66552168	5.72222
66552510	4.27778
66552920	4.36111
66552923	4.08333
66552982	4.80556
66553087	4.25
66553664	4.25
66554136	5.83333
66554143	5.91667
66554267	3.77778
66554522	3.91667
66554717	4.52778
66554798	3.77778
66555207	4.83333
66555348	4.80556
66555423	5.5
66555624	5.75
66556122	4
66556333	4.05556
66556334	2.69444
66556469	4.69444
66556510	2.30556
66556606	2.5
66556846	2.5
66557214	1.38889
66557245	1.66667
66557288	3.72222
66557482	2.11111
66557648	1.97222
66557649	1.77778
66557694	1.97222
66557735	2.08333
66557854	1.52778
66557932	1.27778
66557935	1.02778
66557998	1.55556
66558001	1.38889
66558004	2.30556
66558029	1.77778
66558043	1.77778
66558925	3.44444
66559054	2.22222
66559170	1.61111
66559412	1.72222
66559426	3
66559467	3.77778
66559592	2.52778
66559700	3.19444
66559854	2.83333
66559964	2.94444
66559969	4.63889
66560208	3.55556
66560243	4.27778
66560491	4.72222
66560972	7.30556
66560975	4.30556
66561154	4.30556
66561155	4.30556
66561163	4.30556
66561178	5.16667
66561247	4.16667
66561420	5.97222
66561481	3.5
66561590	3.33333
66561604	5.11111
66561792	3.58333
66561900	2.77778
66561941	2.69444
66562043	1.41667
66562229	1.69444
66562861	3.16667
66563110	2.80556
66563122	2.69444
66563341	3.30556
66563442	3.83333
66563509	2.66667
66563594	2.69444
66563843	2
66564177	2.30556
66564246	2.30556
66564326	3.19444
66564396	2.88889
66564420	2.69444
66564424	1.75
66564428	2.22222
66564432	1.63889
66564751	2.72222
66565220	2.30556
66565278	2.38889
66565560	2.58333
66565732	2.19444
66565733	5.91667
66565998	3.72222
66566231	3.88889
66566305	4.08333
66566549	3.47222
66566698	3.36111
66567006	6.55556
66567033	6.05556
66567159	5.47222
66567244	5.47222
66567263	4.30556
66567286	3.13889
66567434	3.61111
66567543	2.66667
66568133	3.05556
66568263	5
66568539	3.94444
66568759	5.25
66568794	5.30556
66568865	6.44444
66569131	7.19444
66569644	7.19444
66569911	6.30556
66569922	6.02778
66569947	7.72222
66569971	6.08333
66570109	6.08333
66570175	7.63889
66570431	6.83333
66570466	9.02778
66570477	7.38889
66570534	7.38889
66570598	7.38889
66570727	7.38889
66570728	7.38889
66570896	7.86111
66570941	4.05556
66570974	4.27778
66571018	3.72222
66571088	3.91667
66571441	1.61111
66571558	1.63889
66571608	1.33333
66571643	1.5
66571808	3.47222
66572043	2.83333
66572140	3.55556
66572170	3.08333
66572195	3.08333
66572476	4.25
66572701	5.55556
66572895	4.16667
66572928	3.72222
66573046	3.88889
66573057	4.05556
66573140	4
66573703	4.58333
66573776	5.11111
66573807	4.08333
66573893	4.63889
66573929	4.83333
66573935	5.05556
66574005	3.25
66574016	3
66574036	3.16667
66574094	2.86111
66574139	2.69444
66574305	2.72222
66574344	3.5
66574431	2.97222
66574807	2.52778
66574885	2.88889
66575370	3.94444
66575436	3.33333
66575463	3.16667
66575586	2.91667
66575710	3.11111
66575731	4.25
66575889	3.36111
66575891	4.11111
66576036	3.58333
66576104	3.25
66576322	3.97222
66576364	3.5
66576529	3.5
66576538	3.27778
66576604	7.13889
66576667	5.52778
66576699	5.30556
66576763	5.30556
66576766	5.30556
66576772	5.36111
66576780	5.30556
66576781	5.30556
66576790	6.02778
66576904	6.33333
66576921	5.08333
66577078	5.94444
66577117	6.41667
66577352	5.58333
66577511	5.97222
66577555	5.47222
66577639	5.52778
66577859	5.47222
66577898	6.88889
66577905	6.44444
66577995	6.44444
66578034	6.44444
66578039	6.44444
66578142	6.44444
66578283	6.83333
66578336	7.47222
66578602	5.5
66578864	5.88889
66579026	5.5
66579126	5.5
66579145	5.5
66579277	5.80556
66579278	5.86111
66579380	4.16667
66579562	3.38889
66579636	3.13889
66579696	5.55556
66579701	3.88889
66579912	4.25
66580053	4.69444
66580236	4.47222
66580408	4.47222
66580486	4.94444
66580830	5.58333
66580860	3.80556
66580868	2.30556
66580871	2.30556
66581005	3.77778
66581117	2.86111
66581209	2.11111
66581473	2.47222
66581489	1.33333
66581857	5
66582011	4.16667
66582153	4.16667
66582237	4.16667
66582346	4.16667
66582385	4.16667
66582423	4.16667
66582516	4.16667
66582543	4.16667
66582626	4.16667
66582873	4.58333
66582895	4.47222
66582957	4.69444
66583064	3.77778
66583188	3.36111
66583190	3.36111
66583342	3.36111
66583633	3.36111
66583722	3.72222
66583738	4.52778
66583747	1.86111
66583752	2.02778
66583789	1.58333
66584133	1.83333
66584191	2.97222
66584337	1.69444
66584362	1.80556
66584708	2
66585062	3.25
66585110	0.722222
66585173	1.36111
66585179	2.55556
66585230	2
66585333	2.22222
66585342	2.97222
66585406	2.33333
66585474	2.19444
66585890	3.55556
66586000	1.97222
66586012	1.97222
66586146	2.75
66586208	6.30556
66586209	4.27778
66586750	4.38889
66586855	4.83333
66586970	6.08333
66586976	6.08333
66587078	5.86111
66587091	5.86111
66587146	5.86111
66587448	5.86111
66587578	5.97222
66587630	5.86111
66587649	6.41667
66587875	5.25
66587876	5.19444
66588065	5.30556
66588132	5.88889
66588225	5.36111
66588227	4.22222
66588296	4.22222
66588462	4.02778
66588511	4.02778
66588597	4.63889
66588617	4.11111
66588707	4.25
66588848	5.13889
66588849	2.69444
66589033	3.44444
66589306	2.83333
66589368	3.08333
66589731	3.19444
66589872	2.94444
66589999	3.36111
66590190	2.94444
66590267	2.94444
66590377	3.72222
66590388	2.88889
66590535	1.52778
66590664	1.58333
66590955	1.61111
66591077	1.83333
66591439	1.66667
66591774	1.52778
66592039	2.97222
66592243	1.61111
66592366	1.80556
66592437	1.75
66592753	2.66667
66593016	2.86111
66593200	2.88889
66593938	3.33333
66594146	3
66594178	3.52778
66594237	3
66594238	2.58333
66594239	2.63889
66594291	2.91667
66594343	2.86111
66594538	3.36111
66594781	2.30556
66595136	1.66667
66595319	2.27778
66595465	2.72222
66595544	1.91667
66595717	2.38889
66595724	3.38889
66595982	2.77778
66596309	2.88889
66596313	2.5
66596429	2.16667
66596601	1.80556
66596628	1.86111
66596633	0.611111
66596696	0.694444
66596711	0.861111
66596726	0.333333
66596740	0.888889
66596912	0.444444
66596956	0.527778
66596997	0.694444
66597006	0.555556
66597019	1.52778
66597113	1.11111
66597207	0.833333
66597383	0.777778
66597393	1.41667
66597444	1.86111
66597532	1.08333
66597558	1.72222
66597586	1.75
66597590	0.916667
66597594	1.66667
66597598	1.52778
66597600	1.47222
66597690	2.11111
66597886	1.02778
66597917	1.44444
66597992	0.916667
66598120	0.916667
66598252	0.916667
66598488	0.972222
66598540	0.805556
66598890	0.805556
66599159	0.916667
66599344	1.36111
66599351	1.61111
66599400	1.19444
66599586	1.11111
66599609	1.66667
66599723	1.55556
66599796	1.08333
66599890	3.08333
66600448	2.19444
66600449	3.55556
66600501	3.36111
66600512	3.02778
66600516	3.38889
66600518	2.44444
66600536	4.55556
66600602	2.16667
66600656	3.47222
66600677	2.41667
66600689	3.61111
66600764	3.08333
66600910	2.97222
66600922	3.27778
66601008	3.83333
66601240	3.13889
66601268	3.16667
66601512	2.97222
66601514	3.13889
66601826	2.75
66601887	2.69444
66602039	3.72222
66602074	3
66602276	3.22222
66602853	3.27778
66602982	2.83333
66603006	1.69444
66603067	0.555556
66603208	1.02778
66603283	1.77778
66603496	2.55556
66603579	1.83333
66603624	2.13889
66603785	2.97222
66603915	2.41667
66604140	2.36111
66604143	2.63889
66604270	2.02778
66604390	1.41667
66604432	1.47222
66604462	1.61111
66604568	2.11111
66604692	1
66604885	0.75
66604919	2.25
66604941	1.16667
66604943	1.13889
66605078	2.83333
66605402	1.27778
66605417	1.66667
66605484	3.02778
66605814	2.91667
66605861	3.58333
66606172	4.66667
66606198	3.11111
66606538	3.11111
66606569	5.41667
66606988	4.25
66607350	2.91667
66607357	3.75
66607358	2.77778
66607365	3.55556
66607441	3.19444
66607553	4
66607554	3.02778
66607719	2.86111
66608028	2.86111
66608030	1.36111
66608038	1.88889
66608126	1.36111
66608156	1.22222
66608177	1.11111
66608241	1.27778
66608380	1.02778
66608567	1.80556
66608716	0.861111
66608746	1.33333
66608826	3.63889
66609454	2.63889
66609509	2.63889
66609663	3.33333
66609770	2.55556
66609898	2.86111
66610176	2.61111
66610394	1.86111
66610396	1.47222
66610398	1.25
66610426	2.02778
66610538	1.5
66610703	1.63889
66610882	2.75
66611546	1.80556
66611674	3.16667
66611726	2.97222
66611740	2.25
66611986	3.5
66611987	1.80556
66612072	1.91667
66612150	1.61111
66612258	2
66612612	1.36111
66612730	2.27778
66613057	1.47222
66613070	1.47222
66613159	2.11111
66613508	2.02778
66613592	1.33333
66613641	1.66667
66613712	1.47222
66613741	1.11111
66613945	1.27778
66613951	0.833333
66614090	2.08333
66614327	1.22222
66614398	1.88889
66615407	2.80556
66615486	2.94444
66615844	2.41667
66616018	2.75
66616098	2.30556
66616157	1.83333
66616296	2.75
66616399	1.38889
66616491	1.47222
66617115	1.97222
66617170	2.5
66617501	2.66667
66617542	2.11111
66617946	1.72222
66618093	2.25
66618182	2.86111
66618237	2.36111
66618499	2.44444
66618639	2.38889
66619006	3.02778
66619103	3.25
66619273	2.13889
66619320	2.13889
66619333	3.86111
66619563	2.5
66619711	2.72222
66619807	3.52778
66620513	3.08333
66620785	3.16667
66620883	3.08333
66620898	4.19444
66621348	3.11111
66621593	2.86111
66621832	3.33333
66621891	2.52778
66622100	2.47222
66622515	2.36111
66622570	1.86111
66623009	2.55556
66623213	2.88889
66623289	2.33333
66623332	2.88889
66623346	2.47222
66623858	2.5
66624329	4.02778
66624808	3.58333
66625034	2.61111
66625129	3.11111
66625262	4.05556
66625315	3.02778
66625365	3.27778
66625403	2.5
66625618	2.66667
66625963	2.86111
66626128	1.58333
66626158	5.27778
66626202	4.19444
66626289	5.30556
66626326	5.02778
66626465	5.02778
66626481	5.02778
66626542	5.02778
66626600	5.02778
66626667	5.02778
66626821	5.22222
66627003	5.36111
66627259	5.94444
66627375	3.55556
66627422	6.22222
66627425	5.44444
66627507	5.30556
66627511	6.25
66627542	4.94444
66627555	4.94444
66627628	4.94444
66627754	5.63889
66627924	4.80556
66628015	4.66667
66628045	4.91667
66628213	4.66667
66628305	5.33333
66628394	2.72222
66628611	4.66667
66628686	4.08333
66628697	6.52778
66628795	3.86111
66628905	3.47222
66629090	3.47222
66629315	3.47222
66629347	3.63889
66629482	5.08333
66629528	4.08333
66629589	4.08333
66629684	4.58333
66629685	4.63889
66629821	5.94444
66629866	4.97222
66630003	8.16667
66630068	4.77778
66630229	4.63889
66630234	4.69444
66630360	4.30556
66630654	4.30556
66630714	4.30556
66630784	4.30556
66630830	4.69444
66631121	4.5
66631181	5.33333
66631310	2.16667
66631378	2.77778
66631397	1.97222
66631635	1.97222
66631854	2.25
66631935	1.97222
66632378	2.86111
66632408	5
66632640	4.41667
66632643	3.36111
66632658	3.36111
66632661	3.36111
66632707	3.77778
66632834	5.36111
66632844	1.33333
66632953	1.86111
66632994	3.44444
66633192	2.36111
66633523	3.02778
66633649	2.36111
66634051	2.88889
66634059	2.55556
66634414	1.08333
66634846	1.52778
66634951	1.38889
66634956	1.13889
66635078	0.777778
66635529	1.08333
66635815	1.94444
66636042	2.05556
66636544	1.22222
66636548	0.944444
66636550	1.25
66636780	1.30556
66637000	0.944444
66637050	0.361111
66637152	0.444444
66637156	0.694444
66637232	1.16667
66637363	0.444444
66637376	0.75
66637502	0.305556
66637575	0.888889
66637602	0.361111
66637606	0.277778
66637613	1.88889
66637671	1.52778
66637905	1.91667
66637952	2.19444
66637953	2.47222
66637964	3.16667
66638016	1.86111
66638202	4.5
66638269	2
66638300	2.5
66638304	3.83333
66638348	4.47222
66638530	3.02778
66638696	3.52778
66638930	3.11111
66639020	4.47222
66639133	3.19444
66639134	3.05556
66639143	3.05556
66639251	4.97222
66639414	2.02778
66639521	1.83333
66639590	1.58333
66639649	2.88889
66640148	0.666667
66640412	0.555556
66641013	1.88889
66641512	2.08333
66641528	1.80556
66641705	1.61111
66641756	1.75
66641854	1.66667
66641945	2.83333
66642183	0.666667
66642267	2.22222
66642294	1.13889
66642363	1.02778
66642483	1.86111
66642597	1.22222
66642659	2.05556
66642799	0.666667
66642878	0.583333
66643390	1.80556
66643395	1.94444
66643403	1.5
66643440	1.94444
66643630	6.08333
66643662	5.08333
66643664	4.75
66643666	4.69444
66643668	4.44444
66643670	3.69444
66643807	3.27778
66643969	3.44444
66644014	4.77778
66644107	3.41667
66644133	3.25
66644169	5.69444
66644459	2.72222
66644528	3.27778
66644539	3.47222
66644778	3.55556
66644888	5.52778
66645044	3.72222
66645114	3.11111
66645234	4.11111
66645293	6.44444
66645584	5.30556
66645741	5.30556
66645782	6.11111
66645803	4.77778
66645929	6.08333
66646341	3.33333
66646374	2.80556
66646388	3.38889
66646473	2
66646493	5.11111
66646680	3.66667
66646712	6.13889
66646943	5.25
66647042	5.25
66647070	5.25
66647231	5.25
66647557	7.22222
66647652	3.47222
66647769	4
66647966	3.05556
66648000	4.80556
66648059	1.97222
66648182	2.86111
66648234	3.08333
66648349	5.25
66648350	4.55556
66648367	4.36111
66648382	4.55556
66648624	4.22222
66648762	3.13889
66648778	3.13889
66648818	3.55556
66648820	3.63889
66648860	3.02778
66648899	3.16667
66648950	3.63889
66648995	4.86111
66649201	3.16667
66649210	3.02778
66649254	3.38889
66649261	5.5
66649478	2.38889
66649504	2.66667
66649516	2.47222
66649566	6.33333
66649567	5.47222
66649622	5
66649819	4.83333
66650142	5.41667
66650310	4.66667
66650489	4.66667
66650541	5.25
66650784	4.66667
66650897	4.88889
66651050	6.58333
66651240	4.47222
66651297	3
66651613	2.94444
66652011	2.22222
66652015	2.22222
66652129	2.55556
66652152	1.83333
66652343	2.52778
66652385	3.41667
66652705	1.58333
66652751	1.69444
66653371	4.97222
66653437	4.47222
66653516	4.16667
66653538	5.72222
66653575	5.08333
66653653	6.25
66654050	5.80556
66654221	5.97222
66654346	4.86111
66654397	5.02778
66654465	5.22222
66654509	5.44444
66654755	5.88889
66654810	7.05556
66654945	5.69444
66655080	4.52778
66655157	4.52778
66655158	4.25
66655163	5.94444
66655371	1.88889
66655458	2.02778
66655522	1.66667
66655529	2.44444
66655605	3.80556
66656105	4.25
66656118	3.94444
66656207	4.25
66656233	3.97222
66656330	3.97222
66656473	3.80556
66656486	3.80556
66656551	4.19444
66656682	3.80556
66656714	5.30556
66656812	2.83333
66656878	2.27778
66656976	2.13889
66656997	5.05556
66657047	3.36111
66657480	4
66658101	3.63889
66658156	3.36111
66658178	2.41667
66658312	3
66658380	2.61111
66658412	2.25
66658418	2.25
66658510	4.08333
66658557	3.25
66658652	3.88889
66658692	3.88889
66658850	3.88889
66658955	3.94444
66659041	3.94444
66659082	3.41667
66659115	3.41667
66659178	3.47222
66659311	6.22222
66659554	3.47222
66659575	3.47222
66659577	3.47222
66659593	3.47222
66659744	3.97222
66659750	3.83333
66659793	3.91667
66659892	2.27778
66659916	3.11111
66662843	2.5
66662855	2.16667
66662887	2.19444
66663075	3.02778
66663085	1.94444
66663131	1.86111
66663320	3.13889
66663450	2.16667
66663489	2.16667
66663593	2.16667
66664195	2.88889
66664449	1.94444
66664587	4.52778
66664672	4.02778
66664871	3.80556
66664923	3.80556
66664929	4.52778
66664994	4.05556
66665079	4.80556
66665155	4.66667
66665292	4.16667
66665304	3.5
66665366	3.5
66665391	3.5
66665399	6.22222
66665412	3.33333
66665471	3.86111
66665649	4.05556
66665781	4.05556
66665868	4.19444
66666228	3.83333
66666266	4
66666386	6.11111
66666452	1.30556
66666713	1.30556
66667462	3.44444
66667549	2.13889
66667600	2.02778
66667744	2.47222
66667785	2.94444
66667903	1.47222
66668018	1.80556
66668040	2.41667
66668118	4.38889
66668133	3.88889
66668148	4.05556
66668179	6
66668195	5.16667
66668345	5.33333
66668578	5.16667
66668615	5.16667
66668754	6.77778
66669026	5.52778
66669266	5.52778
66669376	6.02778
66669391	4.47222
66669444	4.58333
66669597	5.47222
66669751	4.02778
66669839	3
66669876	2.63889
66669886	2.08333
66670116	2.19444
66670274	3.97222
66670304	2.58333
66670337	3.27778
66670476	2.19444
66670484	2.36111
66670565	4.02778
66670656	1.75
66670748	1.44444
66670765	1.75
66670824	2.55556
66670851	3.33333
66670865	2.41667
66670883	2.22222
66670933	3.08333
66670950	1.80556
66671080	2.5
66671087	2.75
66671158	2.41667
66671211	3.58333
66671466	2.83333
66672166	2.72222
66672202	2.11111
66672293	2.66667
66672305	1.44444
66672363	1.58333
66672551	1.86111
66672663	0.777778
66672691	2.16667
66672909	1.5
66673037	2.58333
66673258	2.38889
66673324	2.72222
66673437	1.83333
66673719	1.83333
66674110	1.83333
66674419	2
66674425	2.72222
66674452	1.86111
66674820	1.69444
66675006	2.19444
66675029	2.19444
66675266	1.86111
66676319	2.91667
66676904	2.66667
66677400	2.16667
66677522	2.83333
66677534	2
66678130	2
66678187	3.13889
66678550	2.83333
66679868	3.47222
66679887	2.11111
66679888	1.97222
66679937	2.38889
66680263	2
66680265	1.72222
66680974	1.61111
66681263	1.55556
66681654	1.05556
66681759	1.58333
66681870	0.111111
66682151	3.80556
66682172	3.11111
66682690	2.88889
66683154	3.41667
66683281	3.22222
66683679	3.02778
66683934	3.69444
66684339	2.55556
66684393	2.75
66684423	2.44444
66684857	3.5
66684926	1.58333
66684967	1.27778
66684968	1.88889
66685259	1.77778
66685363	1.77778
66685401	1.88889
66685575	2.55556
66685578	1.94444
66685619	3.11111
66685841	2.44444
66686090	3.38889
66686142	2.22222
66686167	1.88889
66686422	2.63889
66686682	1.63889
66687007	1.33333
66687223	0.583333
66687542	2.19444
66687543	1.58333
66687625	1.38889
66687813	1.22222
66688255	2.11111
66688469	0.805556
66689759	0.888889
66690184	1.58333
66690200	1.16667
66690928	1.02778
66690944	1.44444
66690970	0.972222
66691219	1.02778
66691221	0.638889
66691223	0.111111
66691946	0.361111
66691959	0.722222
66691967	1.16667
66691969	0.861111
66691971	1.5
66692141	2.58333
66692413	1.63889
66692414	1.94444
66692467	2.27778
66692578	2.41667
66693352	1.47222
66693362	1.36111
66693384	1.13889
66693386	0.5
66693388	0.444444
66693390	1.44444
66693839	1.36111
66694225	1.13889
66694336	1.13889
66694355	1.13889
66694489	1.94444
66694576	2.38889
66694652	2.72222
66694732	1.88889
66694853	1.88889
66694975	3.30556
66695074	1.63889
66695122	2.02778
66695325	2.66667
66695704	4.55556
66695987	3.58333
66696158	4.55556
66696352	5.88889
66696398	3.83333
66696591	3.83333
66696818	4.58333
66696962	3.83333
66697073	3.83333
66697096	3.83333
66697556	5.02778
66697608	4.97222
66697613	4.91667
66697623	5.22222
66697640	4.11111
66697653	4.11111
66697688	5.61111
66697725	5.38889
66697752	5.11111
66697760	4.72222
66697764	4.69444
66697768	5.08333
66697772	4.72222
66697776	4.38889
66697780	4.16667
66697784	4.94444
66698028	5.61111
66698040	3.61111
66698061	3
66698164	3.33333
66698238	3.44444
66698278	3.5
66698351	3.13889
66698666	3.13889
66698732	3.30556
66698837	3.27778
66698963	3.61111
66698974	3
66698987	3
66699008	3.55556
66699090	3.80556
66699355	4.08333
66699398	3.55556
66699503	3.55556
66699516	3.55556
66699540	3.55556
66699541	5.36111
66700309	5.05556
66700336	11.3333
66700340	9.44444
66700344	9.44444
66700346	9.44444
66700348	9.44444
66700522	14.7778
66700863	11.2222
66700867	11.9722
66701093	12.8333
66701160	11.4167
66701343	11.4167
66701375	13.6389
66701396	12.7778
66701399	12.7778
66701461	12.7778
66701621	13.2222
66701729	10.9167
66701876	12.0278
66702157	11.5833
66702431	11.5833
66702497	11.5833
66702722	11.8056
66703524	10.75
66703635	11.4722
66703715	2.55556
66703735	2.55556
66703756	3.38889
66703856	3.86111
66703889	3.72222
66703925	2.16667
66704018	2.55556
66704115	2.91667
66704184	6.25
66704226	3.63889
66704229	5.22222
66704307	5.88889
66704436	4.75
66704477	4.75
66704552	4.75
66704639	11.75
66704782	6.69444
66704872	6.69444
66704894	6.69444
66704923	7.86111
66704939	6.41667
66705056	6.41667
66705147	6.41667
66705193	6.41667
66705368	7.55556
66705565	3.11111
66705648	3.05556
66705855	2.11111
66705856	1.75
66706194	1.41667
66706219	1.02778
66706524	0.972222
66706693	1.63889
66706730	1.36111
66707166	3.02778
66707190	1.36111
66707239	1.22222
66707483	2.55556
66707507	1.16667
66707556	1.13889
66707618	1.63889
66707696	0.833333
66707879	0.916667
66707888	0.805556
66708438	2.36111
66708440	1.55556
66708561	1.86111
66708655	1.55556
66708854	2.30556
66708887	1.08333
66709099	1.94444
66709129	1.02778
66709167	1.02778
66709254	1.97222
66709265	0.888889
66709317	0.888889
66709516	1.38889
66709553	1.83333
66709718	1.30556
66709725	1.16667
66709869	1.88889
66709886	0.916667
66709887	0.916667
66709907	1.61111
66710056	1.30556
66710068	0.861111
66710494	0.638889
66710507	2.88889
66710532	1.16667
66710565	1.19444
66710569	1.38889
66710573	1.13889
66710575	1.13889
66710576	1.27778
66710577	0.805556
66710578	1
66710579	0.722222
66710581	1.05556
66710590	1.41667
66710603	0.916667
66710672	0.916667
66710679	0.916667
66710743	0.916667
66710764	0.916667
66710775	0.916667
66711119	0.916667
66711205	0.916667
66711428	0.916667
66711457	0.972222
66711527	1.27778
66711569	0.388889
66711601	0.805556
66711658	0.861111
66711715	0.416667
66711775	1.25
66712109	0.388889
66712182	0.472222
66712205	2.66667
66712292	0.444444
66712412	0.444444
66712552	1.72222
66712615	0.888889
66712644	0.75
66712770	0.75
66712802	0.75
66712891	0.75
66713198	0.75
66713343	1.13889
66713391	0.916667
66713494	0.444444
66713575	0.833333
66713724	2.27778
66713814	1.55556
66713878	1.55556
66713960	2.02778
66714028	1.52778
66714053	3.16667
66714088	1.27778
66714096	1.02778
66714190	1.02778
66714585	1.30556
66714921	1.58333
66715229	0.972222
66715266	0.694444
66715271	3.55556
66715637	1.22222
66715902	1.88889
66716071	2.08333
66716199	1.77778
66716253	1.94444
66716302	1.02778
66716382	1.25
66716383	0.444444
66716401	0.444444
66716404	0.444444
66716415	0.861111
66716430	0.611111
66716470	0.611111
66716476	0.611111
66716489	0.666667
66716799	0.611111
66716929	0.611111
66717036	1.16667
66717488	0.694444
66717612	0.333333
66717698	1.27778
66717858	1.33333
66718107	1.25
66718139	3.38889
66718663	2.02778
66718852	2.86111
66719097	1.77778
66719384	1.77778
66719838	2.5
66719974	1.80556
66720205	1
66720333	1.38889
66720622	1.97222
66720627	1.22222
66720639	1.22222
66720690	1.22222
66720809	1.22222
66720814	1.22222
66720887	1.94444
66720902	1.22222
66720940	1.22222
66721003	3.16667
66721164	2.05556
66721249	1.80556
66721261	1.55556
66721312	1.52778
66721436	1.16667
66721444	2.94444
66721518	3.08333
66721519	2.55556
66721546	3.11111
66721706	3.77778
66721732	3.27778
66721807	3.11111
66721815	3.02778
66721986	3.08333
66722150	2.52778
66722192	4
66722295	2.08333
66722372	2.08333
66722465	2.08333
66722469	2.5
66722653	2.94444
66722662	2.38889
66722663	2.80556
66722707	2.38889
66722824	4.36111
66722857	3.41667
66722866	3.41667
66722896	3.75
66722950	3.41667
66722983	6.22222
66723016	4.75
66723020	4.41667
66723136	4.41667
66723145	4.41667
66723152	4.41667
66723197	4.41667
66723198	4.41667
66723219	4.41667
66723244	4.41667
66723299	4.41667
66723305	4.41667
66723308	4.41667
66723405	5.69444
66723421	4.16667
66723424	4.11111
66723450	2.61111
66723465	4.05556
66723512	3.66667
66723527	3.66667
66723657	3.66667
66723871	3.66667
66723999	3.66667
66724129	3.66667
66724203	3.66667
66724261	3.66667
66724272	3.66667
66724338	3.66667
66724419	5.38889
66724427	3.25
66724502	3.25
66724522	3.25
66724523	5.38889
66724563	4.97222
66725437	5.08333
66725438	3.80556
66725450	3.80556
66725453	3.80556
66725470	5.11111
66725483	0.638889
66725492	0.861111
66725531	0.888889
66725563	0.638889
66725754	0.638889
66725920	0.638889
66725985	3.88889
66726162	2.44444
66726410	2.61111
66726469	3.97222
66726845	2.75
66726870	2.94444
66726975	3.13889
66727281	2.52778
66727338	4.08333
66727346	0.888889
66727350	1.55556
66727354	1.11111
66727358	1
66727390	1.25
66727392	0.388889
66727533	1.52778
66727647	1.22222
66727802	1.52778
66727929	1.30556
66728039	1.30556
66728436	2.02778
66728467	2.13889
66728668	1.80556
66728682	2.22222
66728932	1.52778
66729079	1.30556
66729512	1.55556
66729635	0.777778
66730305	1.25
66730320	1.63889
66730366	2.44444
66730420	2.36111
66730551	2.13889
66730683	2.13889
66730793	2.13889
66730819	2.13889
66731011	2.13889
66731016	2.80556
66731031	3.58333
66731067	3.41667
66731135	5.27778
66731176	3.77778
66731177	3.16667
66731226	3.16667
66731589	3.16667
66731648	2.86111
66731708	2.36111
66731712	2.36111
66731791	3.36111
66731889	2.36111
66732263	2.38889
66732268	3.69444
66732432	0.861111
66732498	1.22222
66732649	1.72222
66732798	2.77778
66732883	1.27778
66733125	2.80556
66733228	2.19444
66733234	1.72222
66733414	1.72222
66733795	3.02778
66733796	1.47222
66733862	1.44444
66734127	2.5
66734309	1.94444
66734315	1.97222
66734355	2.72222
66734370	2.11111
66734661	2.02778
66734690	2.08333
66734896	3.11111
66734986	1.77778
66735209	1.83333
66735210	2
66735258	1.44444
66735270	1.44444
66735301	1.44444
66735317	4.38889
66735333	2.94444
66735387	3.08333
66735533	2.94444
66735535	2.94444
66735631	3.08333
66735665	2.94444
66735697	3.16667
66735891	3.11111
66735983	2.91667
66736022	2.69444
66736247	2.69444
66736261	4.44444
66736309	4.47222
66736354	3.30556
66736473	3.80556
66736482	4.94444
66736502	2.97222
66736676	2.41667
66736680	3.63889
66736708	1.63889
66736736	1.91667
66736794	1.91667
66736885	1.75
66736906	1.52778
66737063	2.66667
66737268	2.27778
66737337	2.27778
66737569	2.27778
66738568	2.27778
66738656	2.27778
66738657	2.27778
66738658	4.25
66738700	2.44444
66738703	2.44444
66738850	4.58333
66738996	5.36111
66738997	3.80556
66739012	3.61111
66739046	3.41667
66739079	3.41667
66739080	3.41667
66739209	4.33333
66739343	2.19444
66739419	2
66739469	2.08333
66739471	3.16667
66739559	2.75
66739619	2.47222
66739726	1.80556
66739818	2.44444
66740273	2.38889
66740335	3.47222
66740354	5.80556
66740422	4.83333
66740567	4.11111
66740681	4.77778
66740725	5.47222
66740744	4.36111
66740810	4.36111
66740820	4.86111
66740836	5.36111
66740858	5.05556
66740902	5.13889
66740907	5.16667
66740916	5.47222
66740926	6.22222
66740937	5.72222
66740954	6.30556
66740962	6.11111
66741047	5.61111
66741088	6.38889
66741134	6.88889
66741147	4.83333
66741165	5.38889
66741184	5.08333
66741240	5.25
66741290	5.75
66741367	4.69444
66741384	4.19444
66741418	4.19444
66741434	4.41667
66741909	3.61111
66741965	4.66667
66742177	2.25
66742569	2.25
66742804	3.13889
66742876	3.02778
66742880	4.5
66742888	3.5
66742892	3.25
66742896	3.25
66742900	3.83333
66742919	4.13889
66743182	2.52778
66743231	2.52778
66743268	2.52778
66743368	4.08333
66743381	3.36111
66743520	2.72222
66743537	3.38889
66743748	4.63889
66743923	3.66667
66744245	3.66667
66744427	3.66667
66744611	3.66667
66744656	3.66667
66744660	3.66667
66744661	4.97222
66744820	3.97222
66746766	4.16667
66746846	3.61111
66747685	5.05556
66747765	3.91667
66747818	4.22222
66747874	4.22222
66747948	4.22222
66747958	3.16667
66747966	3.77778
66748191	3.91667
66748312	3.41667
66748463	3.91667
66748500	3.30556
66748611	2.63889
66748946	2.25
66749135	1.94444
66749146	5.16667
66749168	4.61111
66749336	4.16667
66749342	3.52778
66749354	3.52778
66749373	5.22222
66749438	5.25
66749685	5.05556
66749766	5.05556
66749768	5.13889
66749802	5.86111
66750129	4.88889
66750323	3.77778
66750479	4.41667
66750504	4.55556
66751179	4.55556
66751282	5.55556
66751390	5.30556
66751397	4.88889
66751435	6.19444
66751552	6.30556
66751648	6.86111
66751929	4.86111
66752054	4.86111
66752069	4.86111
66752071	4.86111
66752128	4.86111
66752146	4.86111
66752203	4.86111
66752382	4.86111
66752424	4.86111
66752494	4.86111
66752572	4.86111
66752584	4.86111
66752606	5.05556
66752616	4.86111
66752658	6.33333
66752664	4.77778
66752881	3.75
66753030	4.25
66753048	3.55556
66753061	3.05556
66753123	3.05556
66753170	3.05556
66753196	3.55556
66753303	4.41667
66753396	3.91667
66753599	4.41667
66753628	3.91667
66753648	3.91667
66753705	3.91667
66753711	3.91667
66753741	3.91667
66753803	3.91667
66754053	3.91667
66754304	3.91667
66754413	3.91667
66754574	3.91667
66754581	3.91667
66754610	3.91667
66754799	4.13889
66754857	1.77778
66754949	2.05556
66754953	0.333333
66755266	0.805556
66755446	0.277778
66755469	0.444444
66755506	0.638889
66755540	0.666667
66755647	0.694444
66755672	0.361111
66755713	2.22222
66755819	2.08333
66755929	1.91667
66756115	2.58333
66756130	1.55556
66756279	2.19444
66756306	1.5
66756407	2.41667
66756428	1.41667
66756448	1.44444
66756583	1.91667
66756584	1.80556
66756656	2.05556
66756695	1.69444
66756860	1.69444
66756990	2.11111
66757138	1.66667
66757153	1.41667
66757277	2.02778
66757375	1.69444
66757398	2.25
66757493	0.527778
66757664	0.694444
66757718	0.638889
66757910	0.583333
66757911	0.361111
66758252	1.58333
66758457	0.361111
66758472	0.361111
66758480	1.27778
66758566	0.861111
66758638	1.66667
66758673	1.19444
66758702	1.36111
66758717	1.58333
66758984	1.30556
66758995	2.38889
66759118	0.666667
66759382	0.666667
66759561	1.63889
66759709	1.80556
66759906	1.47222
66759950	1.30556
66760095	1.30556
66760298	2.69444
66760387	1.30556
66760531	1.16667
66760594	2.16667
66760635	0.666667
66760819	0.666667
66760878	2.61111
66761020	1.25
66761117	1.08333
66761442	1.08333
66761525	1.08333
66761590	2.61111
66761752	2.27778
66761862	2.08333
66761883	2.47222
66761928	2.27778
66761971	3.69444
66761990	1.69444
66762018	1.69444
66762156	1.77778
66762207	3.08333
66762376	1.47222
66762386	2
66762414	0.777778
66762666	1.55556
66762814	0.944444
66762831	1.88889
66762911	1.19444
66762914	1.19444
66762916	1.19444
66763000	2.11111
66763037	1.05556
66763116	1.33333
66763153	1.08333
66763170	1.11111
66763487	2.19444
66763511	0.638889
66763624	2.11111
66763869	1.30556
66764125	1.44444
66764178	1.41667
66764252	4.13889
66764427	1.55556
66764476	1.91667
66764606	1.16667
66764654	1.88889
66764741	1.33333
66764744	1.08333
66764865	2.63889
66764892	0.972222
66764946	1.33333
66765067	0.916667
66765226	1.77778
66765642	1.47222
66765651	0.861111
66765694	0.666667
66765761	0.972222
66765967	0.5
66766067	1.30556
66766173	1.02778
66766255	1.02778
66767055	2.08333
66767101	1.66667
66767397	1.66667
66767640	1.66667
66767754	2.05556
66767879	1.72222
66768488	1.33333
66768793	2.19444
66769059	1.11111
66769152	1.11111
66769232	1.94444
66769987	1.08333
66769992	2.05556
66770004	0.861111
66770282	1.5
66770559	1.08333
66770618	1.30556
66770996	0.75
66771131	1.13889
66771691	2.13889
66771741	2.27778
66771782	1.75
66771875	1.88889
66772231	2.19444
66772424	2.25
66772586	2.25
66772654	2.77778
66772832	2.91667
66773302	2.25
66773440	1.75
66773505	1.22222
66773652	1.22222
66774157	1.5
66774435	1.27778
66774457	1
66774526	1.22222
66774529	1.22222
66774588	1.22222
66774708	1.13889
66774731	3.91667
66775054	2.25
66775201	2.44444
66775348	2.44444
66775469	3.16667
66776157	1.88889
66776331	1.30556
66776436	1.83333
66776648	1.52778
66776714	0.416667
66776779	1.5
66777004	4.55556
66777518	4.08333
66777527	3.75
66777528	3.33333
66777549	3.19444
66778221	2.58333
66778328	2.5
66778435	2.77778
66778438	2.27778
66778499	3
66778611	2.36111
66779150	4.11111
66779223	3.97222
66779428	2.61111
66779702	2.44444
66779749	2.44444
66780027	2.36111
66780038	3.47222
66780165	3.33333
66780272	5.08333
66780316	3.33333
66780318	4.47222
66780842	4.66667
66781241	4.47222
66781611	4.16667
66782048	4.11111
66782523	4.88889
66782573	3.63889
66783537	3.88889
66783666	3.91667
66783701	3.58333
66784165	3.94444
66784314	3.91667
66784467	1.27778
66784596	1.02778
66784827	1.72222
66784857	1.47222
66785264	1.63889
66785331	1.63889
66785826	2.5
66785905	2.66667
66786011	3.05556
66786335	2.30556
66786441	2.94444
66786814	1.75
66787408	1.97222
66787427	1.36111
66787566	1.02778
66787699	0.638889
66787816	0.694444
66787855	1.55556
66788195	0.638889
66788357	0.694444
66788389	0.722222
66788403	0.944444
66788543	0.861111
66788600	0.944444
66788884	0.805556
66789042	1
66789148	0.638889
66789261	0.75
66789435	1.5
66789751	1.02778
66789803	0.972222
66789815	1.30556
66789946	1.58333
66790039	0.805556
66790249	1.44444
66790326	1.19444
66790348	1.41667
66790423	0.666667
66790456	1.75
66790861	0.472222
66790885	1.33333
66791255	0.277778
66791281	0.75
66791316	1
66791327	0.583333
66791328	0.333333
66791341	2.66667
66791369	2.19444
66791370	1.91667
66791442	2.61111
66791509	3.22222
66791539	3.02778
66791721	2
66792453	2
66792524	2.30556
66792732	2.22222
66792790	1.83333
66793455	0.416667
66793522	1.30556
66793593	0.444444
66793738	0.944444
66794187	0.694444
66794482	0.888889
66794538	0.333333
66794543	1.55556
66795129	0.472222
66795157	1.16667
66795305	1.16667
66795312	0.583333
66795396	0.611111
66795455	2.02778
66795456	0.944444
66795484	0.444444
66796086	0.638889
66796221	1.44444
66796227	1.16667
66796281	1.11111
66796330	1.5
66796646	1.13889
66796657	1.88889
66796841	2.05556
66796861	0.75
66797370	1.11111
66797503	1.97222
66797850	0.75
66797986	1.02778
66798061	0.944444
66798217	0.666667
66798223	0.555556
66798366	0.555556
66798434	1.11111
66798566	0.555556
66798587	1.97222
66798710	1.19444
66799102	1.5
66799147	1.5
66799280	1.33333
66799348	1.44444
66799676	0.555556
66799798	0.555556
66800192	0.555556
66800210	1.13889
66800414	0.694444
66800469	1.11111
66800556	0.694444
66800668	0.777778
66800718	0.805556
66800773	0.166667
66801298	0.166667
66801394	0.166667
66801483	1.58333
66801669	1.02778
66801826	1.19444
66802342	1.44444
66802675	1.02778
66802744	1.61111
66802830	1.52778
66803001	0.833333
66803145	0.333333
66803175	0.222222
66803845	1.5
66803875	1.08333
66803924	1.47222
66803933	1
66804045	0.638889
66804196	1.33333
66804525	0.305556
66804561	0.75
66804645	0.555556
66804653	0.222222
66804679	0.916667
66804984	0.0555556
66805020	1.11111
66805056	0.444444
66805069	0.25
66805076	0.583333
66805127	0.611111
66805189	0.222222
66805199	1
66805697	0.166667
66805937	0.138889
66806366	1.91667
66806413	1.36111
66806419	1.36111
66806421	2.55556
66806432	1.94444
66806495	2.08333
66806556	3.05556
66806577	2.55556
66806702	2.27778
66806789	2.13889
66806960	3.63889
66807102	1.30556
66807257	1.61111
66807280	1.61111
66807317	2.86111
66807547	1.27778
66807594	1.16667
66807615	1.77778
66807701	2.83333
66808119	3.02778
66808310	3.02778
66808342	3.63889
66808681	2.69444
66808686	2.97222
66808950	2.16667
66809212	2.52778
66809240	0.638889
66809242	1.52778
66809396	1.47222
66809449	1.47222
66809490	2.63889
66809918	1.55556
66809930	1.55556
66810062	2.02778
66810543	2.41667
66810598	0.333333
66810636	0.194444
66810716	0.75
66810761	0.388889
66810772	0.138889
66810977	1.47222
66811033	1.11111
66811106	1.47222
66811296	4.80556
66811444	4.27778
66811480	4.02778
66811596	4.63889
66811713	6.58333
66811754	5.97222
66811760	5.97222
66811768	5.97222
66811810	7.52778
66811862	7.11111
66811887	7.66667
66811942	7.02778
66811962	6.11111
66812121	5.94444
66812163	6.02778
66812312	8.69444
66812314	6.86111
66812324	6.30556
66812399	6.22222
66812422	9.88889
66812435	9.30556
66812466	9.30556
66812500	9.30556
66812561	13.5833
66812623	8.55556
66812628	8.55556
66812690	8.55556
66812707	8.55556
66812815	8.55556
66813129	8.55556
66813197	15.75
66813393	11.4722
66813519	11.4722
66813577	11.4722
66813581	14.4167
66813594	13.6389
66813595	13.6389
66813598	13.6389
66813715	16.2222
66813781	14.7778
66813932	14.7778
66813946	18.5278
66813958	15.6389
66814094	15.6389
66814102	15.6389
66814128	15.6389
66814203	15.6389
66814262	15.6389
66814297	15.6389
66814444	15.8611
66814644	15.6389
66814837	15.6389
66814953	15.9722
66815016	25.25
66815147	14.3056
66815231	14.3056
66815415	11.1667
66815428	11.1667
66815429	11.1667
66815467	11.1667
66815492	11.1667
66815538	11.1667
66815547	11.1667
66815759	11.1667
66816069	11.1667
66816269	11.5
66816626	12.3611
66816628	4.38889
66816660	2.41667
66816664	1.13889
66816844	1.08333
66816881	2.88889
66816886	3.91667
66816963	3.22222
66817335	3.16667
66817353	3.16667
66817608	5
66817660	1.75
66817698	1.75
66817730	3.58333
66817816	1.75
66817967	2.36111
66818028	3.27778
66818063	2.25
66818127	2.25
66818212	2.58333
66818421	2.25
66818430	4.16667
66818607	2.30556
66818616	2.97222
66818805	2.75
66818881	2.91667
66818911	3.25
66819134	3.55556
66819368	2.55556
66819449	2.55556
66819450	2.55556
66819518	3.61111
66819611	3.05556
66819699	3.05556
66819746	3.05556
66819755	3.05556
66820037	3.91667
66820097	3.69444
66820182	3.5
66820242	3.80556
66820569	5.25
66820610	1.44444
66820684	1.19444
66820848	0.722222
66821062	0.722222
66821078	1.05556
66821211	0.777778
66821271	1.11111
66821272	0.444444
66821317	2.25
66821438	1.08333
66821664	1.27778
66821706	1.47222
66821711	1.19444
66821715	2.08333
66821719	1.72222
66821723	2.13889
66821727	3.5
66821739	3.30556
66821743	3.58333
66821747	3.38889
66821751	3.38889
66821755	3.38889
66821782	4.36111
66821875	3.61111
66821989	1.97222
66822098	2.16667
66822206	1.75
66822253	2.27778
66822310	1.91667
66822344	4.22222
66822862	1.33333
66822867	1.44444
66822868	1.25
66822872	3
66822894	1.86111
66823268	1.61111
66823276	2.27778
66823381	2.41667
66823431	2.19444
66823560	2.19444
66823570	2.19444
66823575	4.33333
66823591	3.5
66823609	5.5
66823640	5.13889
66823650	5.13889
66823656	5.13889
66823663	5.13889
66823671	5.94444
66823701	4.83333
66823702	4.83333
66823716	5.11111
66823786	5
66823980	0.805556
66824007	0.638889
66824202	1.44444
66824301	0.694444
66824318	1.08333
66824493	1.02778
66824708	1.88889
66824709	1.38889
66824760	2.83333
66824877	1.83333
66824908	2.22222
66825306	1.25
66825716	2.16667
66825770	1.33333
66825774	0.638889
66825886	0.638889
66825896	1.22222
66826000	1.91667
66826145	0.75
66826231	2.66667
66826243	1.36111
66826342	1.36111
66826389	1.36111
66826444	2.05556
66826570	1.22222
66827046	0
66827153	0.111111
66827193	2.05556
66827210	1.69444
66827361	1.75
66827589	1.69444
66827646	1.63889
66827886	0.944444
66827889	1.52778
66828097	1.19444
66828126	1.02778
66828307	1.83333
66828535	0.722222
66828793	0.722222
66829013	0.527778
66829100	0.416667
66829515	0.833333
66829657	0.944444
66829710	0.25
66829745	0.25
66829770	1.11111
66829829	0.333333
66829855	1.69444
66830291	2.41667
66830398	1.61111
66830506	1.77778
66830518	2.05556
66830528	1.69444
66830531	2.5
66830620	0.833333
66830729	1.16667
66830736	0.833333
66831058	0.722222
66831059	1.36111
66831095	1.27778
66831205	0.472222
66831247	0.972222
66831378	1.80556
66831419	0.777778
66831420	1.36111
66831439	0.444444
66831505	0.555556
66831610	1.41667
66831704	0.472222
66831842	0.472222
66831972	0.777778
66832247	0.444444
66832508	0.694444
66832547	0.694444
66832560	0.833333
66832580	0.444444
66832799	0.444444
66832887	0.722222
66833293	0.5
66833724	1.61111
66833761	1.55556
66833874	0.972222
66833936	2.25
66833957	1.58333
66833961	1.38889
66834025	1.80556
66834072	3.77778
66834219	1.41667
66834302	1.19444
66834474	2.02778
66834573	1.88889
66834648	1.77778
66834746	1.88889
66835181	2.30556
66835336	0.888889
66835395	1.19444
66835469	1.22222
66835682	1
66835907	1.5
66836082	0.833333
66836152	1
66836365	1.77778
66836428	0.555556
66836622	0.583333
66836755	0.611111
66836764	0.805556
66837014	0.722222
66837084	1.47222
66837164	0.805556
66837303	1.11111
66837517	0.916667
66837589	0.972222
66837692	0.777778
66837712	1.55556
66837903	0.722222
66837954	0.805556
66837981	3.05556
66838152	2.44444
66838312	1.94444
66838431	2.61111
66838515	2.77778
66838714	2.16667
66838756	4.41667
66838817	4.88889
66838947	5.63889
66839032	4.66667
66839064	4.63889
66839268	4.52778
66839412	6.02778
66839432	5.27778
66839435	6.5
66839476	8.05556
66839509	6.11111
66839510	6.11111
66839512	6.11111
66839780	6.75
66839858	8.02778
66839912	5.80556
66840141	6.47222
66840176	6.13889
66840331	5.97222
66840356	6.58333
66840410	6.25
66840586	6.25
66840679	6.61111
66841182	7.22222
66841273	5.16667
66841298	5.58333
66841301	4.38889
66841315	4.08333
66841323	2.36111
66841330	2.22222
66841353	3.27778
66841387	2.33333
66841400	2.94444
66841575	2.30556
66841680	2.41667
66841823	3.55556
66841847	1.97222
66841907	2.11111
66841927	2.19444
66841941	3.44444
66842005	1.91667
66842017	1.61111
66842063	2.05556
66842188	3.11111
66842350	1.02778
66842397	1.77778
66842489	1.36111
66842604	2.38889
66842677	1.5
66842732	2.58333
66842771	2.38889
66843347	2.02778
66843386	2.02778
66843564	3.30556
66843851	1.69444
66843897	1.97222
66844203	1.63889
66844246	1.30556
66844344	2.94444
66844524	0.583333
66844635	1.86111
66844688	0.888889
66844828	1.61111
66844883	1.33333
66845020	1.55556
66845028	1.44444
66845165	1.41667
66845215	2.16667
66845411	1.16667
66845486	1.16667
66845603	1.77778
66845628	1.25
66845711	0.805556
66845822	0.333333
66845827	0.0833333
66845832	4.88889
66845842	4.75
66845847	14.0278
66845941	13.7222
66846048	13.5278
66846223	13.5278
66846411	13.5278
66846450	13.5278
66846796	13.8333
66846850	13.0556
66846930	12.75
66846962	12.75
66846991	12.75
66847451	13.6667
66847467	12.4444
66847535	12.4444
66847627	16.1111
66847676	15.1944
66848071	15.1944
66848076	15.1944
66848206	15.1944
66848377	15.1944
66848617	15.1944
66848751	15.1944
66848918	15.1944
66849079	15.1944
66849134	15.1944
66849146	15.1944
66849163	17.0278
66849448	14.3333
66849733	17.8611
66849838	14.6111
66849982	14.9722
66850110	14.3056
66850232	14.3056
66850373	14.3056
66850431	14.3056
66850978	14.9167
66851172	13.0278
66851208	15.0278
66851281	14.4167
66851389	14.4167
66851946	14.4167
66852124	14.4167
66852263	15.3333
66852352	11.0556
66852418	11.0556
66852514	11.5556
66852569	10.3611
66852603	10.3611
66852609	17.4722
66852743	14.9167
66852784	14.9167
66853008	15.2778
66853155	16.4167
66853421	15.75
66853491	16.1111
66854128	15.75
66854377	15.75
66854378	15.75
66854500	15.75
66854807	15.75
66854981	15.75
66855013	19.4722
66855439	17.9722
66855440	17.9722
66855449	20.1389
66855530	16.1667
66855632	16.1667
66855651	16.1667
66855703	18.6944
66855895	13.7778
66856037	15.5556
66856350	13.25
66856354	13.25
66856911	10.4444
66857132	10.4444
66857205	10.4444
66857381	10.4444
66857389	10.4444
66857440	10.4444
66857570	10.4444
66858337	10.4444
66858504	11.3333
66858781	9.77778
66858969	10.7778
66859146	9.08333
66859287	9.08333
66859384	10.6389
66859639	14.1944
66860125	12.3333
66861297	11.9444
66861299	11.9444
66861301	11.9444
66861322	11.9444
66861977	12.6944
66862385	11.1944
66864197	11.9722
66865078	9.13889
66865319	10.1667
66865797	9.83333
66866146	6
66866723	5.52778
66866801	4.25
66866846	3.91667
66867435	3.38889
66867524	3.22222
66868192	4.36111
66868194	0.0277778
66868408	1.36111
66868412	5.19444
66868418	6.80556
66869134	6.47222
66869202	6.47222
66869391	6.47222
66869799	6.47222
66870414	6.47222
66870501	7.19444
66870560	6.02778
66872389	6.63889
66873321	5.94444
66873964	5.77778
66874232	6.88889
66874325	5.52778
66875108	5.19444
66875990	4
66877579	4.16667
66877825	4.52778
66878120	4.08333
66878210	3.36111
66878289	3.75
66878290	5.47222
66879296	1.44444
66879305	1.16667
66879447	1.75
66880619	3.63889
66881361	2.08333
66881925	2.94444
66881928	2.80556
66882518	2.83333
66883161	3.36111
66883369	3.16667
66885808	2.69444
66886251	2.08333
66886390	2.83333
66886857	2.52778
66886859	2.61111
66886865	1.83333
66887453	3.66667
66887521	3.91667
66887840	3.25
66888476	3.61111
66888817	3.08333
66889980	3.58333
66890140	3.47222
66890684	4.55556
66890706	2.22222
66890805	1.94444
66890807	1.47222
66890835	2.80556
66891130	1.58333
66891404	1.52778
66892548	1.83333
66892571	1.72222
66893134	2.5
66893203	1.61111
66893249	2.72222
66893750	2.5
66894463	2.86111
66895566	3.27778
66895870	3.44444
66895879	2.66667
66896077	2.97222
66896653	2.91667
66896662	2.22222
66896788	3.47222
66897081	2.44444
66897416	2.47222
66897417	1.63889
66897509	1.52778
66897595	1.58333
66897668	3.47222
66897728	1.55556
66897739	2.69444
66897921	3.83333
66897959	2.55556
66898183	2.38889
66898216	2.97222
66898419	3.27778
66898945	4
66899293	3.52778
66899620	3.5
66900902	2.83333
66902134	2.52778
66902633	2.33333
66902639	4.19444
66902769	3.47222
66902875	1.97222
66902963	2.30556
66902978	3.72222
66902980	3
66902984	3.02778
66902986	2.55556
66902988	2.27778
66902990	2.75
66903661	3.16667
66903705	2.94444
66903711	3.27778
66904064	4.11111
66904235	3.44444
66904236	3.66667
66904627	6.36111
66904693	4.63889
66904871	4.94444
66905221	4.11111
66906533	3.86111
66906950	3.55556
66907358	3.22222
66907819	3.55556
66907935	3.88889
66908506	3.75
66908738	3.75
66909001	3.44444
66910380	4.30556
66910483	2.91667
66910776	2.91667
66911067	4.30556
66911268	3.36111
66911353	3.5
66911510	3.75
66911851	2.94444
66911887	3.16667
66912344	2.33333
66912438	2.69444
66913305	0.722222
66913452	3.27778
66914071	2.02778
66914075	2.97222
66914174	3.58333
66914269	3.22222
66914273	2.38889
66915093	4.25
66916072	3.41667
66916327	4.27778
66917389	4.80556
66917484	7.63889
66918496	6.72222
66918500	5.36111
66918502	5.36111
66918506	5.36111
66918529	5.36111
66918566	4.52778
66918579	4.61111
66918859	4.80556
66918869	4.11111
66918965	2.52778
66919636	1.75
66920072	3.02778
66920579	2.69444
66920876	2.44444
66921124	2.94444
66921414	1.58333
66922378	1.52778
66922383	2.08333
66923166	1.33333
66923476	1.19444
66923808	3.36111
66923842	1.69444
66924208	2.25
66924834	2.38889
66924944	2.36111
66924986	2.86111
66925177	2.69444
66925204	2.05556
66925371	3.77778
66925622	1.80556
66925728	2.05556
66926280	4.36111
66926623	4.55556
66926640	4.25
66927064	4
66927795	5.05556
66928319	4.44444
66928360	4.25
66929315	4.44444
66929698	4.44444
66930243	4.69444
66930466	4.88889
66930808	4.05556
66931011	4.91667
66931040	2.75
66931152	3.05556
66931156	2.88889
66931264	2.38889
66931384	1.72222
66931568	1.47222
66931768	2.08333
66931826	0.444444
66932225	2.38889
66932268	1.88889
66933183	3.86111
66933771	3.19444
66934041	2.97222
66934042	1.94444
66934513	1.86111
66934765	2.47222
66934909	1.91667
66935714	1.44444
66935842	2.5
66935874	0.805556
66936410	1.08333
66936542	3.05556
66936862	1.61111
66937589	1.72222
66938119	2.97222
66938870	3.19444
66939009	4.44444
66939079	4.44444
66940151	4.47222
66940268	4.5
66940489	4.25
66940655	3.61111
66941023	3.30556
66941459	4.75
66941657	3.25
66941719	3.94444
66942140	2.77778
66942732	3.58333
66942739	4.80556
66942753	4.97222
66942787	5.19444
66943977	4.5
66944244	4.13889
66944343	5.58333
66944783	4.30556
66944784	3.63889
66945889	3.33333
66946066	3.47222
66946072	4.77778
66946403	5
66946600	7.52778
66947042	5.33333
66947401	5.5
66947556	4.86111
66947696	4.86111
66947902	4.86111
66947937	5.63889
66948071	4.80556
66948176	4.94444
66948221	4.61111
66948383	4.25
66948485	3.25
66948638	3.16667
66948796	3.02778
66948991	4.22222
66949327	4.11111
66949405	2.27778
66949586	3.66667
66949639	2.83333
66949780	4.11111
66949784	4.61111
66950130	5.02778
66950416	4.36111
66950823	5.02778
66950836	4.66667
66950844	4.66667
66951271	4.94444
66951338	4.13889
66951392	3.38889
66951617	4.69444
66952037	2.91667
66952406	3.58333
66952479	4.22222
66952963	4.61111
66953449	1.80556
66953576	2.33333
66953650	1.63889
66953777	1.91667
66953778	2.16667
66953996	1.94444
66954000	1.58333
66954004	0.583333
66954008	0.333333
66954016	0.527778
66954020	0
66954024	0
66954036	0.222222
66954040	0.472222
66954044	4.36111
66954132	3.97222
66954404	3.97222
66954692	3.97222
66954781	3.97222
66954811	3.97222
66954865	4.11111
66954986	3.97222
66955383	5.19444
66955458	3.91667
66955736	5.30556
66956078	4.94444
66956373	4.94444
66956452	4.94444
66956833	5.94444
66956890	5.94444
66956903	7
66956987	7.13889
66957289	6.36111
66957522	6.25
66957675	5.94444
66957698	5.75
66957770	7.30556
66958000	5.72222
66958513	6.11111
66958557	6.30556
66958560	5.97222
66958882	6.11111
66958888	4.16667
66958945	5.08333
66959033	3.61111
66959147	4.75
66959177	2.16667
66959400	1.94444
66959714	3.22222
66960203	1.94444
66960229	3
66960378	1.19444
66961524	2.63889
66961585	1.55556
66961616	1.52778
66961645	1.27778
66961646	2.66667
66961979	2.33333
66962008	2.33333
66962093	2.44444
66962172	2.77778
66962235	2.22222
66962239	4.13889
66962957	3.66667
66963151	3.61111
66963164	6
66963322	5.58333
66963371	6.30556
66963399	5.94444
66963400	5.94444
66963436	5.94444
66963498	6.30556
66963671	5.58333
66963715	6.19444
66963736	6.88889
66963759	5.22222
66963781	5.22222
66963859	6.13889
66964161	6.05556
66964169	6
66964172	6.58333
66965053	5.19444
66965071	6.02778
66965184	5.02778
66965189	5.22222
66965308	5.02778
66965309	3.97222
66965811	2.63889
66966773	2.58333
66966797	2.38889
66966845	1.30556
66966899	1.77778
66966986	2.19444
66967160	1.33333
66967460	0.972222
66967488	2.33333
66967582	0.916667
66967724	0.75
66968105	0.75
66968106	0.666667
66968338	0.666667
66968553	0.75
66969109	1.44444
66969241	0.555556
66969483	0.555556
66969541	2.11111
66969676	0.555556
66969682	1.05556
66969721	2.77778
66969950	1.16667
66970176	1.16667
66970444	1.77778
66970610	1.16667
66970756	1.94444
66970807	1.13889
66970810	1.19444
66970816	0.805556
66970820	1.44444
66970823	1.52778
66971403	1.5
66971565	1.27778
66971626	0.861111
66972161	0.972222
66972188	0.361111
66972794	0.444444
66972890	3.25
66972968	3.47222
66973063	2.88889
66973104	3.05556
66973127	3.16667
66973145	4.08333
66973346	4.44444
66973522	4
66973677	4.36111
66973817	3.91667
66974232	4.25
66974293	4.52778
66974314	5.80556
66974332	4.66667
66974472	4.08333
66974832	3.66667
66974898	5.77778
66974922	5.55556
66974978	5.08333
66975114	4.77778
66975320	4.77778
66975662	4.77778
66975963	5.08333
66976087	4.47222
66976165	4.47222
66976205	4.47222
66976210	4.47222
66976245	5.13889
66976283	4.86111
66976527	5.38889
66976940	3.38889
66976947	1.94444
66976983	2.25
66977210	2.5
66977379	2.33333
66977764	2.83333
66977771	3.13889
66977845	2.91667
66978006	1.86111
66978032	1.91667
66978454	1.22222
66978478	2.91667
66978503	1.33333
66978672	1.05556
66978754	1.63889
66978813	1.61111
66978836	3.33333
66979284	1.27778
66979296	1.19444
66980056	1.52778
66980058	3.22222
66980094	2.52778
66980154	1.69444
66980621	2.55556
66980866	2.72222
66981663	3.05556
66981665	2.16667
66981667	1.94444
66981669	1.94444
66982050	5.13889
66982207	4.25
66982621	3.88889
66982648	4.19444
66983116	4.22222
66983255	5.22222
66983317	4.86111
66983640	4.86111
66983642	4.58333
66984140	4.86111
66984523	3.91667
66984561	4.80556
66984756	4.61111
66985094	3.69444
66985146	3.02778
66985384	2.5
66985470	1.77778
66985761	1.77778
66985969	2.38889
66986138	0.638889
66987035	0.638889
66987952	1.86111
66988421	0.777778
66988643	1.02778
66988747	2.36111
66988754	1.61111
66988824	1.08333
66989318	1.08333
66989525	2.80556
66989667	1.33333
66989846	1.86111
66990209	1.27778
66990259	2.08333
66990261	1.30556
66990595	1.11111
66990619	2.02778
66990937	0.555556
66991016	0.555556
66991100	0.75
66991190	2.27778
66991295	2.22222
66991441	3.97222
66991568	2.97222
66991870	2.69444
66992532	3.41667
66993380	3.55556
66993714	3.22222
66993855	4.38889
66993951	3.63889
66994754	3.69444
66995023	3.88889
66995114	3.27778
66995325	2.88889
66995608	2.91667
66995965	2.36111
66996784	2.33333
66996850	2.91667
66996895	1.69444
66997031	1.91667
66997172	1.80556
66997439	1.08333
66997573	1.77778
66997717	1.27778
66999807	1.30556
67000252	1.44444
67000907	1.11111
67001062	1.72222
67001182	4.61111
67001235	1.80556
67001388	1.80556
67001647	1.80556
67001790	4.52778
67002692	1.94444
67002826	2.30556
67003026	2.11111
67003190	2.19444
67003415	4.66667
67003998	2.33333
67004153	2.33333
67004176	3
67004415	2.63889
67004476	2.69444
67005033	2.97222
67005122	3.66667
67005436	0.694444
67005673	0.527778
67005850	0.916667
67006033	1.91667
67006295	0.833333
67006576	0.694444
67006640	1.80556
67006708	1.94444
67007151	2.08333
67007537	1.91667
67007647	1.66667
67008052	3
67008297	1.22222
67008307	1.30556
67008385	2
67008945	1.25
67008993	1.58333
67009138	2.05556
67009446	1.13889
67009654	1.44444
67009658	1.16667
67010275	1.47222
67010411	1.05556
67010827	0.916667
67010998	0.777778
67011010	0.777778
67011014	0.777778
67011018	3.77778
67011019	3.86111
67011022	3.66667
67011582	3.66667
67011699	3.86111
67011930	4.61111
67012210	3.63889
67012351	4.08333
67012815	3.52778
67013025	3.61111
67013132	3.55556
67013737	3.55556
67013756	2.61111
67013775	2.63889
67014000	3.69444
67014129	3.19444
67014131	3.38889
67014180	3.16667
67014199	3.25
67014589	6.94444
67014592	5
67014593	4.94444
67014642	5.25
67015316	6.33333
67015317	6.83333
67015336	7.44444
67015422	6.5
67015485	6.19444
67015798	7.55556
67016118	6.22222
67016126	6.22222
67016161	6.36111
67016285	8.66667
67016618	4.55556
67016801	4.88889
67016932	5.08333
67016978	4.02778
67017021	4.16667
67017102	4.22222
67017166	3.16667
67017581	3.19444
67017712	4.88889
67018070	2.11111
67018074	1.38889
67018525	1.88889
67018699	1.33333
67018707	1
67018892	4.47222
67019418	2.44444
67019576	2.22222
67019666	3.19444
67019964	2.47222
67019967	2.77778
67020736	2.25
67021542	2.38889
67021612	1.83333
67021647	1.94444
67022105	4.11111
67022245	5.11111
67022413	4.80556
67022449	5.27778
67022620	5.11111
67022990	5.69444
67023071	4.69444
67023248	4.86111
67023868	5.13889
67023922	3.58333
67024207	3.55556
67024652	3.47222
67024818	3.47222
67024887	3.47222
67025371	3.47222
67025697	3.47222
67025714	3.47222
67025778	3.97222
67025861	3.52778
67025997	4
67026014	3.41667
67026096	3.36111
67026225	3.36111
67026577	3.36111
67026583	4.05556
67026629	3.38889
67027175	3.30556
67027446	4.69444
67027686	3.38889
67027704	3.33333
67027718	3.33333
67027742	4.16667
67027753	3.69444
67028062	3.72222
67028848	3.86111
67029290	4.02778
67029313	3.36111
67029343	3.41667
67029365	3.52778
67029505	5.19444
67029748	3
67030029	2.30556
67030501	1.88889
67030698	1.80556
67031104	1.88889
67031136	1.83333
67031262	1.83333
67031370	3.52778
67031944	3.05556
67031983	3.52778
67032014	3.13889
67032098	3.72222
67032154	3.88889
67032370	3.61111
67032377	2.58333
67032562	1.80556
67032580	1.80556
67032824	1.80556
67033014	1.80556
67033204	1.80556
67033237	2.13889
67033556	3.88889
67033679	3.47222
67033682	3.55556
67033710	3.22222
67033716	3.22222
67033718	3.33333
67033724	2.94444
67033957	2.94444
67033995	4.86111
67034005	3.72222
67034051	4.19444
67034525	3.86111
67034552	3.86111
67034613	3.94444
67034728	5.19444
67034792	2.69444
67034905	2.83333
67035131	3.02778
67035314	2.69444
67035360	2.75
67035390	2.69444
67035433	3.77778
67035499	4.27778
67035594	4.02778
67035746	4.72222
67035753	2.61111
67035773	2.66667
67035775	5.38889
67035891	2.66667
67036388	2.69444
67036389	2.66667
67037738	3.13889
67037843	2.83333
67038059	2.86111
67038313	3
67038450	1.55556
67039834	3.16667
67039852	2.05556
67039861	2.27778
67039872	3.33333
67040597	4.91667
67040823	4.41667
67041507	6
67041759	3.86111
67042121	4.02778
67042389	4.02778
67042605	3.86111
67042638	4.94444
67042653	3.19444
67043520	3.30556
67044599	5.83333
67044741	4.55556
67044753	6.25
67044787	6.27778
67044881	4.83333
67045200	5.02778
67045221	5.13889
67045249	5.5
67045467	6.02778
67045723	5.44444
67045981	5.83333
67046182	3.22222
67046977	4.25
67047026	3.22222
67047434	3.44444
67047435	4.05556
67047699	3.22222
67047798	3.33333
67048237	4.38889
67048353	4.69444
67048462	2.72222
67049283	1.83333
67049340	2.36111
67050049	1.33333
67050627	1.61111
67051069	1.69444
67051188	1.36111
67051275	2.27778
67052150	1.36111
67052409	2.86111
67053308	2.30556
67053404	1.33333
67053600	2.02778
67053652	0.944444
67053921	4.75
67053953	3.27778
67054193	3.25
67054427	3.25
67054591	3.33333
67054602	7.52778
67054631	7.08333
67054640	9.41667
67054649	9.94444
67054657	9.63889
67054667	9.63889
67054668	10.1389
67054673	9.63889
67054732	10.7222
67055252	10.5278
67055296	10.3611
67055297	10.3611
67055298	10.3611
67055830	10.9722
67055936	8.69444
67056415	8.61111
67056582	11.8889
67056882	15.1389
67057044	14.5833
67057216	14.7778
67057273	14.5833
67057274	14.5833
67057415	14.9444
67057471	16.7778
67057523	15.7778
67057559	15.7778
67057579	15.7778
67057594	20.2222
67057595	18.4444
67057612	18.4444
67057847	18.4444
67057876	18.4444
67057977	18.4444
67058001	18.4444
67058048	18.4444
67058076	18.4444
67058085	18.4444
67058193	18.4444
67058196	19.1111
67058215	16.7222
67058227	16.7222
67058334	16.7222
67058403	17.8889
67058541	17.2222
67058560	17.2222
67058577	17.2222
67058613	17.2222
67058749	17.6944
67058939	17.3611
67059134	21.6944
67059504	16.3056
67059732	16.6111
67060004	20.3056
67060057	16.4444
67060521	16.4444
67060972	16.6389
67061305	16.4444
67061670	16.4444
67061671	16.6389
67061851	16.75
67062873	19.9444
67063123	18.8611
67063358	15.7222
67063367	15.4167
67063529	15.5833
67063579	17.5833
67063657	16.9167
67063687	17.0833
67063810	16.9167
67063978	16.9167
67064384	16.9167
67064463	16.9167
67064824	16.9167
67064884	16.9167
67064905	16.9167
67064912	17.0556
67065054	21.3611
67065127	12.2222
67065284	12.3611
67065288	13.8889
67065459	12.3333
67065840	12.9444
67065986	12.75
67066176	12.75
67066180	12.3611
67066184	12.1667
67066745	12.1667
67066970	12.7222
67067106	12.3333
67067273	12.3333
67067413	13.75
67067652	14
67067655	8.36111
67067887	8.69444
67068187	9.11111
67068217	6
67068556	6.66667
67068638	6.19444
67068948	6.58333
67069008	14.9722
67069115	8.77778
67069421	8.77778
67069585	8.77778
67069739	9.16667
67069957	8.97222
67070637	8.97222
67070662	8.97222
67070725	9.36111
67070935	8.77778
67071035	8.77778
67071109	9.55556
67071263	9.36111
67071603	9.36111
67071680	9.66667
67071844	9.86111
67072261	6.5
67072327	6.69444
67072613	4.86111
67072843	4.27778
67072920	4.58333
67073408	4.69444
67073461	4.36111
67073649	3.97222
67073756	5.75
67073850	2.11111
67073862	1.36111
67073868	2.02778
67073879	2.94444
67073920	2.27778
67074198	2.22222
67074788	2.69444
67074835	3.75
67075073	4.19444
67075257	7.11111
67075339	6
67075358	5.41667
67075427	5.41667
67075639	5.94444
67075781	5.75
67076437	5.75
67076630	5.91667
67076742	11.3333
67076922	9.02778
67077000	12.5278
67077161	14.6667
67077333	13.7778
67077583	13.3056
67077680	13.8611
67077951	13.4722
67077987	13.4722
67078094	15.1667
67078349	13.4444
67078416	13.5
67078464	13.3056
67078514	13.3056
67078523	13.3056
67078586	13.8889
67078592	13.1111
67078932	13.1111
67079350	13.9722
67079416	16.4167
67079547	14.7222
67079565	14.7222
67079567	14.7222
67079929	14.9167
67079987	14.3611
67080046	14.9167
67080062	19.6667
67080188	12.9722
67080191	12.9722
67080220	12.9722
67080538	12.9722
67080642	13.1667
67080785	12.4444
67081139	12.4444
67081151	12.4444
67081171	12.4444
67081248	12.4444
67081286	12.4444
67081305	12.4444
67081379	14.1944
67081598	10.3056
67082611	9.88889
67082614	8.55556
67082625	5.69444
67083159	4.72222
67083384	7.36111
67083664	9.86111
67083862	9.69444
67083899	9.25
67083974	9.44444
67083993	9.25
67084005	9.25
67084168	9.44444
67084256	9.25
67084594	9.77778
67084596	9.58333
67084622	9.58333
67084733	11.5833
67084789	9.33333
67084824	9.66667
67084990	10.9167
67085627	8.97222
67085844	8.61111
67085909	8.61111
67086001	9.33333
67086028	9.55556
67086308	9.52778
67086456	8.88889
67086549	9.52778
67087060	9
67087089	6.80556
67087183	4.52778
67087839	3.72222
67088274	4.52778
67088518	3.5
67089005	6.83333
67089756	7.69444
67089794	7.36111
67090261	6.36111
67090694	7.33333
67090942	6.36111
67091124	9.33333
67091362	8.69444
67091501	8.38889
67091811	8.38889
67092045	8.38889
67092690	8.38889
67093109	8.55556
67093993	8.38889
67094197	8.38889
67094237	8.55556
67094488	8.52778
67094616	10.25
67094800	9.66667
67094822	9
67094893	9
67095108	9
67095175	9
67095180	10.9444
67095419	9.52778
67095615	10.3889
67095655	10.1944
67095664	10.1944
67095750	12.4444
67095961	6.27778
67096047	6.58333
67096833	6.66667
67097136	10.7222
67097348	6.38889
67097620	6.33333
67097793	6.11111
67098113	5.61111
67098193	6.86111
67098305	6.22222
67098327	6.05556
67098330	6.05556
67098693	6.05556
67098860	7.58333
67098861	6.91667
67098868	6.19444
67098998	7.30556
67099061	6.47222
67099173	6.11111
67099255	6.11111
67099331	9.72222
67099332	4.08333
67099433	4.08333
67099510	4.33333
67099846	7.05556
67099847	6.13889
67099855	7.11111
67099937	6.41667
67100032	6
67100087	6
67100176	6
67101002	6
67101042	6.75
67101098	7.58333
67101102	6.41667
67101106	7.58333
67101330	7.5
67101384	11
67101426	10.6667
67102025	13.9722
67102494	13.0833
67102564	13.6389
67103342	12.5
67103607	12.6944
67103623	12.5
67103627	12.5
67103707	12.5
67103819	12.5
67103874	12.5
67103895	12.5
67104076	12.5
67104148	12.5
67104185	12.5
67104476	12.5
67104961	10.0833
67105134	7.13889
67105369	7.13889
67105398	8.05556
67105919	7.55556
67105968	7.55556
67106072	7.69444
67106144	7.86111
67106276	5.41667
67106458	3.5
67106545	3.97222
67106619	4.55556
67106669	3.61111
67106811	3.61111
67106972	4.33333
67106974	3.61111
67107285	6.83333
67107371	5.30556
67107782	5.30556
67107973	7.86111
67108036	6.66667
67108599	6.66667
67108611	6.66667
67108701	6.66667
67108711	11.5556
67108969	8.69444
67109293	8.5
67109584	8.5
67109635	8.5
67109636	8.5
67109641	8.5
67109646	8.5
67109704	8.5
67109963	8.63889
67110368	8.69444
67110912	9.94444
67111284	5.52778
67111546	12.25
67111733	8.61111
67111754	8.61111
67112226	8.61111
67112342	10
67112653	9.58333
67113063	9.38889
67113064	8.55556
67113071	10.3611
67113171	10.3611
67113185	9.97222
67113243	9.97222
67113395	11.1389
67113500	9.69444
67113502	9.69444
67113602	9.69444
67114183	9.69444
67114246	9.69444
67114265	10.2222
67114342	11.6667
67114536	4.33333
67114537	4.75
67114717	6.27778
67114719	2.19444
67114721	2.19444
67114726	5.61111
67114803	6.22222
67114954	5.47222
67115065	5.22222
67115123	6.19444
67115326	6.19444
67115365	5.11111
67115557	5.08333
67115607	5.13889
67115637	6.19444
67115680	4.58333
67115851	6.30556
67115860	5.83333
67115872	5.11111
67115971	4.97222
67115973	4.97222
67116083	4.97222
67116911	5.97222
67116948	3.58333
67116955	4.91667
67116960	3.44444
67116971	3.44444
67117125	4.86111
67117148	3.77778
67117258	2.61111
67117619	2.69444
67117628	2.77778
67117689	1.91667
67117794	1.91667
67118048	2.47222
67118556	2.38889
67118699	2.38889
67118755	3.13889
67118886	2.72222
67118891	3.61111
67119108	4.22222
67119683	2.91667
67119754	2.80556
67120034	2.66667
67120292	2.63889
67120447	1.47222
67120808	1.77778
67120820	2.13889
67121122	1.61111
67121172	2.08333
67121264	2
67121581	0.888889
67121636	0.972222
67121705	1.02778
67121786	1.38889
67122271	0.5
67122279	0.416667
67122613	0.694444
67122617	2.66667
67122653	2.36111
67123093	2.36111
67123643	2.36111
67123820	3.13889
67124019	2.36111
67124061	2.55556
67124206	2.38889
67124294	3.44444
67124596	2.19444
67125240	2.69444
67125338	2.55556
67125680	2.75
67125743	2.55556
67125835	2.75
67125916	2.44444
67126375	2.77778
67126428	2.16667
67126528	2.52778
67126548	2.25
67126610	2.16667
67126690	2.55556
67126704	2.94444
67126739	2.22222
67127140	2.36111
67127472	3.08333
67127681	2.41667
67127897	2.33333
67127956	2.5
67128035	3.63889
67128120	4.16667
67128133	4.80556
67128356	4.61111
67128481	4.61111
67128634	4.91667
67129088	5.5
67129776	5.02778
67129978	4.02778
67130373	2.41667
67130660	7.97222
67130840	4.94444
67130911	4.61111
67130923	5.30556
67130930	4.66667
67131070	4.83333
67131110	5.16667
67131149	5.16667
67131345	4.83333
67131699	4.83333
67132038	4.83333
67132105	5
67132222	5.08333
67132353	4.75
67132355	1.19444
67132359	0.75
67132363	1.22222
67132367	4.13889
67132485	3.47222
67132517	3.30556
67132563	3.30556
67132967	3.30556
67133001	3.02778
67133033	2.58333
67133087	2.58333
67133116	2.91667
67133129	2.75
67133322	2.05556
67133332	0.694444
67133519	2.47222
67133918	2.11111
67133924	2.55556
67133930	2.38889
67133931	2.25
67134085	2.55556
67134125	2.47222
67134280	2.05556
67134350	2.63889
67134372	1.44444
67134714	1.08333
67134916	2.52778
67134936	2.80556
67135395	2.55556
67135415	2.38889
67135676	2.38889
67135678	3.27778
67135697	1.97222
67135833	3.88889
67135851	2.36111
67135923	5.02778
67136111	4.36111
67136243	4.52778
67136257	4.25
67136297	4.25
67136300	5.25
67136355	4.55556
67136494	4.55556
67136504	4.63889
67136506	4.72222
67136508	6.69444
67136519	3.86111
67136529	3.77778
67136793	3.77778
67136903	4.11111
67136920	3.91667
67136941	3.75
67136979	4.47222
67137311	3.19444
67137372	4.19444
67137612	1.83333
67137715	1.86111
67138092	1.66667
67138121	1.66667
67138139	3.69444
67138140	1.61111
67138244	1.94444
67138245	1.69444
67138353	1.72222
67138462	1.5
67138618	2.44444
67138623	0.805556
67138696	3.25
67138711	2.86111
67138773	2.72222
67138789	2.86111
67138806	3.75
67138856	3.38889
67138864	3.38889
67138870	3.38889
67138979	4.44444
67138982	1.69444
67139100	2.13889
67139356	0.722222
67139464	0.444444
67139533	0.194444
67139627	0.0833333
67139698	0.0555556
67139707	0.416667
67139739	2
67139772	1.16667
67139821	1.36111
67139827	1.02778
67139847	1.05556
67147833	0.916667
67148016	0.611111
67148259	0.611111
67148338	0.611111
67148339	0.777778
67148419	0.361111
67148500	1.30556
67148524	0.638889
67148530	0.555556
67148624	0.611111
67148706	0.472222
67148724	0.5
67149393	0.611111
67149438	1.02778
67149478	1.08333
67149483	0.833333
67149503	0.833333
67149546	1.33333
67149725	1
67149955	1.41667
67149964	0.638889
67150137	1.44444
67150145	0.972222
67150149	0.694444
67150192	0.694444
67150193	0.694444
67150318	0.694444
67150455	0.694444
67150872	1.94444
67151024	0.75
67151040	1
67151191	0.75
67151310	0.75
67151423	1.5
67151474	1.08333
67151481	0.861111
67151484	1.16667
67151602	0.666667
67152112	3.05556
67152376	3.77778
67152693	3.27778
67153269	3.08333
67153633	3.08333
67153967	4.63889
67154152	4
67154365	1.72222
67154368	1.30556
67154721	1.08333
67154966	0.583333
67154976	0.583333
67155200	0.666667
67155232	4.33333
67155241	12.8611
67155813	12.1389
67155815	12.1389
67155821	12.1389
67155829	12.1389
67155830	12.1389
67155837	12.1389
67155839	12.1389
67155852	12.1389
67155862	12.1389
67155911	12.1389
67155925	12.1389
67155929	12.1389
67156084	13.6389
67156098	4.5
67156492	3.61111
67156598	2.19444
67156793	1.77778
67157035	1.77778
67157622	2.19444
67157656	2.38889
67157916	2.88889
67157927	1.77778
67158001	1.91667
67158069	1.94444
67158185	2.19444
67158512	1.33333
67158583	1.61111
67158771	2.41667
67158917	0.583333
67158946	0.583333
67159013	0.583333
67159054	0.583333
67159371	0.611111
67159869	0.666667
67159881	0.666667
67160295	0.0277778
67161190	0.0277778
67161426	0.555556
67161577	0.5
67161731	0.0833333
67161848	0.277778
67161855	1.55556
67161973	1.77778
67162702	1.66667
67162774	1.47222
67162780	2.30556
67162781	1.19444
67162846	1.19444
67162938	1.69444
67163034	1.69444
67163036	1.11111
67163325	2.22222
67163369	1.11111
67163611	1.55556
67163643	1.13889
67163665	1.33333
67163694	0.166667
67164289	0.388889
67164306	1.05556
67164481	0.722222
67165117	0.833333
67165291	0.638889
67165540	2.41667
67165880	1.19444
67165940	2.55556
67165985	1.61111
67165986	1.66667
67166033	1.88889
67166035	0.833333
67166205	1.83333
67166299	0.166667
67166366	1.08333
67166386	0.555556
67166465	1.41667
67166624	0.388889
67166692	0.388889
67166755	1.13889
67166829	0.444444
67166861	0.333333
67166862	1.58333
67167002	0.277778
67167194	0.694444
67167320	0.416667
67167323	0.0277778
67167425	0.777778
67167875	0.527778
67168348	1.38889
67168620	1.5
67168871	1.22222
67168963	1.22222
67169392	1.22222
67169620	1.38889
67169652	1.58333
67169657	0.888889
67169662	0.305556
67169869	0.583333
67169932	0.444444
67170094	1.52778
67170169	0.944444
67170838	0.972222
67171076	1.86111
67171188	1.66667
67171564	3.69444
67171588	2.08333
67171604	2.05556
67171772	2.22222
67171926	2.02778
67172521	2.02778
67172751	3.55556
67172799	2.5
67172898	2.80556
67173104	3.19444
67173106	2.22222
67173142	2.69444
67173143	1.94444
67173179	3
67173208	2.30556
67173210	1.41667
67173212	1.97222
67173299	3.55556
67173312	2.44444
67173314	2.33333
67173478	2.36111
67173484	2.05556
67173486	2.63889
67173495	2.91667
67173501	2
67173503	1.58333
67173533	1.80556
67173663	1.16667
67173667	1.47222
67173761	2.08333
67173877	2.66667
67173899	1.16667
67173908	1.27778
67173973	1.38889
67174145	3.52778
67174783	1.19444
67174784	1.02778
67174966	1.38889
67174975	3
67175150	1.05556
67175513	1.25
67175565	1.41667
67175843	1.33333
67175857	1.22222
67176018	2.22222
67176033	1.11111
67176072	1.47222
67176120	1.19444
67176248	2.13889
67176328	1.91667
67176682	1.58333
67176718	1.25
67176789	1.52778
67177070	0.972222
67177071	1.5
67177185	1.36111
67177792	3.58333
67178188	3
67178311	2.19444
67178770	2.52778
67178933	1.97222
67179059	2.97222
67179431	5.80556
67179447	5.66667
67179453	5.25
67179657	5.83333
67179819	5.44444
67179944	5.08333
67180497	5.5
67180499	4.83333
67180524	4.36111
67180526	5.5
67180645	6
67180809	5.27778
67181027	6.77778
67181202	5
67181546	5
67181595	5.86111
67181675	5
67181676	5.11111
67181904	5
67182456	5.66667
67182478	5
67182532	5
67182862	5.83333
67182909	5
67183056	5
67183481	5.02778
67183565	5
67183566	5
67183569	5.02778
67183745	5
67183810	5
67183954	5.83333
67183980	5.63889
67184283	7.19444
67184369	6
67184810	5.33333
67184828	5.69444
67184832	5.55556
67185196	5.25
67187556	5.86111
67187633	3.72222
67187656	1.44444
67187922	1.36111
67188325	2.77778
67217072	2.30556
67217088	1.77778
67217101	3.27778
67217454	2.13889
67217825	2.86111
67227905	2.77778
67228324	2.63889
67228920	2.83333
67229016	1.69444
67229018	1.44444
67229099	1.38889
67229102	2.44444
67229346	4.30556
67229603	3.86111
67229620	3.86111
67229716	3.47222
67230755	3.86111
67230877	4.02778
67231564	3.63889
67231660	4.52778
67231710	3.91667
67232374	1.58333
67232532	1.77778
67232895	1.58333
67233364	1.91667
67233376	2.36111
67234266	1.36111
67234436	1.41667
67234844	1.91667
67235638	0.888889
67235845	1.47222
67236700	2.88889
67236793	5
67237635	4.55556
67237687	4.38889
67237902	4.38889
67238164	4.88889
67238295	4.88889
67238640	4.33333
67238772	4.19444
67239292	4.69444
67239295	1.77778
67239303	0.222222
67239305	0
67239306	0.0277778
67239307	1.33333
67239308	3.25
67239321	3.19444
67239322	7.5
67239330	17.5556
67239424	16.9444
67239605	16.9444
67239608	16.9444
67239966	16.9444
67240041	17.1389
67240204	28.7778
67240495	27.5833
67240665	27.5833
67240728	27.5833
67240933	27.5833
67240947	27.5833
67240948	27.5833
67241025	27.5833
67241046	27.5833
67241061	27.5833
67241094	27.5833
67241107	27.5833
67241151	27.5833
67241197	27.5833
67241216	27.5833
67241224	27.5833
67241231	31.25
67241240	23.6389
67241250	23.6389
67241253	23.6389
67241392	23.6389
67241408	23.6389
67241411	23.6389
67241423	23.6389
67241434	23.6389
67241435	23.6389
67241443	23.6389
67241444	23.6389
67241513	23.6389
67241514	23.6389
67241539	23.6389
67241556	23.6389
67241561	23.6389
67241572	23.6389
67241642	23.6389
67241705	23.7778
67241725	25.6389
67241768	13.9444
67241770	13.8889
67241966	13.75
67241978	31.8333
67241983	26.0278
67241988	26.0278
67242044	26.0278
67242057	26.0278
67242072	26.0278
67242450	26.0278
67242460	30.3611
67242582	25.1111
67242598	25.1111
67242599	25.1111
67242610	25.1111
67242643	25.1111
67242646	25.1111
67242650	25.1111
67242666	25.1111
67242667	25.1111
67242687	25.1111
67242692	25.1111
67242718	29.4444
67242758	25.1111
67242761	25.1111
67242802	25.1111
67242803	25.1111
67242808	25.1111
67242810	25.1111
67242847	25.1111
67243024	25.1111
67243054	25.1111
67243055	25.1111
67243118	25.1111
67243128	31.9444
67243129	27.6111
67243132	27.6111
67243139	27.6111
67243231	27.6111
67243249	27.6111
67243384	27.6111
67243402	27.6111
67243606	27.6111
67243616	27.6111
67243631	27.6111
67243639	27.6111
67243647	27.8056
67243671	27.8056
67243766	21.4722
67243773	21.4722
67243782	21.2778
67243828	21.2778
67243837	21.2778
67243857	21.2778
67243880	22
67243909	15.9167
67243969	21.1111
67244021	6.47222
67244039	6.47222
67244048	6.47222
67244056	6.47222
67244175	6.47222
67244178	6.47222
67244202	6.47222
67244230	10.2222
67244298	3.77778
67244344	3.77778
67244362	3.77778
67244429	3.77778
67244547	8.25
67244599	4.5
67244606	4.5
67244656	7.47222
67244688	6.38889
67244792	6.38889
67244811	6.38889
67244815	9.63889
67244862	7.63889
67245215	8.72222
67245370	7.52778
67245394	7.52778
67245440	7.52778
67245501	8.11111
67245684	6.55556
67245685	6.55556
67245705	9.33333
67245889	1.61111
67245937	2.91667
67246557	2.55556
67246870	3.5
67246893	3.97222
67246975	4.38889
67247014	3.77778
67247020	3.77778
67247033	2.83333
67247123	2.83333
67247232	3.08333
67247296	3.75
67247349	1.58333
67247397	2.08333
67247409	2.61111
67247612	1.86111
67247639	1.61111
67248111	2.63889
67248290	1.08333
67248426	2.33333
67248847	2.30556
67249598	1.86111
67249922	1.55556
67249945	1.86111
67250269	1.36111
67250293	1.52778
67250537	5.77778
67251236	3.88889
67251430	3.97222
67251664	3.88889
67251808	4.08333
67251816	5.19444
67251854	3.83333
67251890	5.25
67251949	1.77778
67252230	1.77778
67253307	2.30556
67253541	1.97222
67253665	1.97222
67253705	2.25
67253790	1.97222
67253799	2.16667
67254057	1.77778
67254228	1.58333
67254357	1.58333
67254414	2.58333
67254693	1.88889
67254816	2.5
67256084	2.88889
67256397	2.47222
67256688	2.19444
67256746	2.08333
67256895	1.97222
67257603	2.27778
67258178	2.44444
67258400	4.33333
67258438	3.30556
67259156	3.30556
67259624	3.30556
67259694	3.30556
67260964	3.97222
67261406	3.72222
67261643	5.47222
67262128	2.69444
67262154	1.86111
67262175	2.58333
67262366	2.52778
67262368	2.19444
67262470	3.11111
67263098	2.77778
67263150	2.11111
67263281	2.36111
67263460	2.11111
67263953	2.80556
67264187	1.77778
67264328	1.72222
67264390	2.36111
67264410	0.472222
67264793	0.638889
67264851	2
67264973	2.75
67265025	2.44444
67265284	2.27778
67265567	2.27778
67265613	2.27778
67266056	2.27778
67266321	2.27778
67266338	2.27778
67266588	2.27778
67266753	2.27778
67266936	3.02778
67267070	2.27778
67267098	3.19444
67267705	2.94444
67267804	2.94444
67267918	2.77778
67268079	2.94444
67268184	3.19444
67268295	2.27778
67268618	2.80556
67268690	2.05556
67268861	2.08333
67269127	3.52778
67269159	1.97222
67269165	1.27778
67269167	1.61111
67269169	1.97222
67269189	2.08333
67269213	1.69444
67269285	1.97222
67269581	1.36111
67270253	4.13889
67270597	2.38889
67270609	2.41667
67270611	2.41667
67270617	1.94444
67270627	2.13889
67270750	2.69444
67270754	0.777778
67271080	0.277778
67271115	0.611111
67271191	1
67271234	0.472222
67271235	1.05556
67271460	1.05556
67272393	0.861111
67272435	0.861111
67272534	0.861111
67272602	1.91667
67272632	0.805556
67272795	0.805556
67272877	0.611111
67273010	0.944444
67273083	1
67273102	0.416667
67273146	0.416667
67273171	1.27778
67273216	0.944444
67273266	0.694444
67273452	0.611111
67273722	2.38889
67273748	1.55556
67273918	1.55556
67274003	1.55556
67274057	1.55556
67274346	1.55556
67274367	1.55556
67274462	1.80556
67274479	1.25
67274514	1.11111
67274516	1.02778
67274537	0.944444
67274540	0.861111
67274559	0.777778
67274571	0.694444
67274577	0.611111
67274581	0.583333
67274589	0.555556
67274601	0.555556
67274609	0.583333
67274613	0.694444
67274735	0.694444
67274741	0.666667
67274816	0.666667
67274835	1.41667
67274886	0.666667
67274952	0.666667
67275052	2.41667
67275230	0.666667
67275568	3.16667
67275604	3.02778
67275635	2.77778
67275749	2.77778
67275891	2.77778
67275941	2.77778
67275960	5.22222
67276032	4.72222
67276117	4.16667
67276144	4.16667
67276321	4.16667
67276330	4.38889
67276403	4.88889
67276472	2.44444
67276475	2.44444
67276578	3
67276924	0.916667
67277152	0.666667
67277235	2.13889
67277293	1.02778
67277294	1.02778
67277300	1.02778
67277301	1.02778
67277325	1.66667
67277482	1.55556
67277516	2.77778
67277695	1.69444
67277944	1.69444
67277950	1.69444
67278063	1.69444
67278069	2.25
67278072	1.69444
67278225	1.44444
67278243	1.44444
67278372	1.44444
67278396	3.36111
67278477	1.08333
67278487	1.08333
67278488	1.33333
67278664	3.19444
67278687	4.08333
67278750	4
67278782	3.75
67278783	3.75
67278873	3.75
67278920	3.75
67278921	3.75
67278927	3.75
67278930	3.75
67278944	3.75
67278945	3.75
67278953	3.75
67278954	3.75
67279014	3.86111
67279019	2.55556
67279170	2.63889
67279233	1.80556
67279532	0.777778
67279559	0.777778
67279591	1.05556
67279784	1
67279814	3.13889
67280209	1.94444
67280449	1.94444
67280492	1.94444
67280507	2.83333
67280661	1.75
67280703	0.25
67280741	1.77778
67280759	0.972222
67280781	0.833333
67280833	0.777778
67281048	2.86111
67281359	0.361111
67281539	1.16667
67281614	0.666667
67281726	1.52778
67281919	0.416667
67281957	0.5
67282205	1.05556
67282534	1.33333
67282633	0.777778
67282818	1.13889
67283208	0.944444
67283593	1.86111
67283675	0.583333
67283780	1.19444
67284290	0.444444
67285017	0.527778
67285595	0.5
67285607	0.305556
67285750	0.944444
67285912	0.861111
67286635	0.888889
67286666	0.75
67286743	3.16667
67286814	1.47222
67287105	1.91667
67287297	2.55556
67287430	3.27778
67288365	2.66667
67288697	2.25
67288718	2
67288768	1.63889
67288769	2.33333
67288895	0.305556
67289739	1.11111
67290167	0.333333
67290171	0.305556
67290597	1.27778
67290756	0.888889
67290990	0.888889
67291294	1.05556
67292133	2.80556
67292205	0.861111
67292748	0.666667
67293134	0.666667
67293650	1.41667
67293659	1.69444
67293924	1.58333
67294036	1.22222
67294252	1.22222
67294588	1.41667
67294773	1.61111
67295184	1.5
67295710	1.13889
67296561	1.27778
67297134	1.27778
67297156	1.38889
67297314	3.72222
67297317	1.61111
67297374	1.41667
67297506	1.41667
67297895	1.61111
67298366	2.5
67298571	0.444444
67300074	1.41667
67300223	0.388889
67300227	0.416667
67300529	1.05556
67300763	1.11111
67301377	0.194444
67301562	0.194444
67301639	0.583333
67301771	0.194444
67302051	0.194444
67302060	0.916667
67302104	0.361111
67302293	0.361111
67302502	0.861111
67302643	1.91667
67302669	1.11111
67302710	1.19444
67303145	5
67303309	4.13889
67303362	4.86111
67303452	4.44444
67303612	4.44444
67303759	4.44444
67303988	4.69444
67304111	5.61111
67304348	5.66667
67304547	6.5
67304662	5.52778
67305020	5.11111
67305311	5.11111
67305527	5.27778
67305721	5.44444
67305765	4.69444
67305785	4.69444
67305824	4.52778
67305955	8.80556
67306513	3.61111
67306924	4.5
67307000	4.13889
67307183	3.97222
67307283	4.72222
67307299	5.25
67307315	4.19444
67307376	5.02778
67307407	3.80556
67307974	4.5
67308653	4.19444
67308949	4.08333
67308978	1.66667
67309336	4.72222
67309614	2
67309672	2.75
67309886	2.52778
67310092	2.33333
67310093	3.16667
67310100	2.94444
67310618	5.86111
67310718	3
67310912	3.13889
67311250	3.22222
67311290	3.02778
67311301	2.94444
67311412	3.75
67311951	4.5
67311995	2.63889
67312003	2.94444
67312113	3.75
67312177	2.22222
67312805	1.86111
67313097	1.86111
67313127	1.83333
67313129	1.80556
67313133	2.25
67313137	1.02778
67313159	0.944444
67313203	1.72222
67313238	2.66667
67313314	2.5
67313498	2.55556
67313607	3.16667
67314218	2.72222
67314374	3.38889
67314460	1.80556
67314606	1.80556
67314855	3.88889
67315300	1.11111
67315302	1.11111
67315526	1.16667
67315619	3.88889
67315704	1.44444
67316292	1.16667
67316354	1.22222
67316456	1.27778
67316540	1.83333
67316802	0.75
67317346	0.583333
67318083	0.444444
67318246	1.47222
67318355	0.916667
67318835	1.77778
67319061	1.41667
67319197	1.25
67319624	1.38889
67319661	1.27778
67319790	0.888889
67319893	0.888889
67320057	1.80556
67320602	3.27778
67321024	3.30556
67321682	4.5
67321896	4.11111
67322026	4.30556
67322388	4.30556
67322493	3.75
67322610	4.11111
67322856	3.69444
67323456	6.16667
67323555	5.44444
67323629	5.27778
67323906	5.97222
67324111	5.77778
67324523	5.58333
67324543	5.77778
67324590	5.69444
67324647	7.30556
67324651	5.88889
67324862	4.83333
67324934	11.6111
67325000	8.16667
67325295	8.91667
67325366	10.2778
67325542	8
67325977	7.33333
67326008	7.52778
67326140	7.5
67326304	9.47222
67326305	6.88889
67326333	6.88889
67326453	6.97222
67326467	8.13889
67326543	5.33333
67326552	6.33333
67326576	5.5
67326584	8.08333
67326862	6.80556
67326923	6.80556
67327031	7.38889
67327033	6.30556
67327035	6.19444
67327037	8.66667
67327057	8.16667
67327059	9.47222
67327189	11.0278
67327427	10.5
67327451	10.5
67327528	10.5
67327784	10.5
67327900	10.5
67328158	10.5
67328236	10.5556
67328316	11.1944
67328456	9.94444
67328548	8.02778
67328555	7.88889
67328558	8.25
67328592	8.83333
67328609	6.33333
67328624	6.72222
67328672	6.55556
67328769	6.19444
67328818	10.4444
67328833	10.4722
67328892	9.72222
67329177	9.72222
67329186	9.72222
67329347	9.72222
67329501	9.72222
67329539	10.1111
67329716	8.97222
67329904	9.5
67329964	8.11111
67329974	7.02778
67330122	8.25
67330832	5.38889
67331023	8.27778
67331055	7.83333
67331429	7.63889
67331498	8.69444
67331558	8.69444
67331588	8.77778
67331638	9.47222
67331648	9.27778
67331756	8.36111
67331770	7.69444
67331793	7.75
67337036	8.55556
67337215	6.02778
67337249	6.72222
67337426	5.52778
67337728	7.02778
67338321	5.77778
67338335	5.86111
67338340	6.30556
67338483	8.02778
67338957	6.72222
67338967	6.13889
67338998	6.13889
67339178	6.44444
67339343	6.61111
67339347	6.22222
67339353	6.75
67339359	6.77778
67339414	6.91667
67339574	6.52778
67339740	8.88889
67340471	8.36111
67340609	8.36111
67340758	9.88889
67340964	6.88889
67341052	6.80556
67341193	6.94444
67341341	6.63889
67341422	6.83333
67341907	6.13889
67342019	5.86111
67342028	7.30556
67342188	6.30556
67342244	6.38889
67342461	6.19444
67343168	6.61111
67343175	6.5
67343208	5.88889
67343502	5.88889
67343544	8.88889
67343574	6.30556
67343601	6.30556
67343730	6.30556
67343774	7.02778
67343780	7.02778
67343782	5.27778
67343808	5.44444
67343828	5.86111
67343882	5.77778
67344021	5.69444
67344083	6.11111
67344194	5.97222
67344275	5.72222
67344322	6.55556
67344399	5.83333
67344424	5.69444
67344435	6.38889
67344776	3.44444
67344975	0.527778
67345152	0.222222
67345224	0.416667
67345253	1.69444
67345415	1.5
67345462	1.5
67345473	1.5
67345503	1.5
67345835	1.5
67345837	1.5
67345903	1.66667
67346069	1.41667
67346127	1.55556
67346225	1.41667
67346283	4.41667
67346318	2.75
67346377	2.63889
67346405	2.91667
67346472	2.52778
67346563	3.16667
67346578	2.63889
67346610	2.58333
67346806	3.22222
67346842	2.58333
67346859	2.58333
67346875	2.69444
67346914	2.77778
67347016	2.61111
67347080	2.72222
67347097	2.61111
67347516	2.61111
67347526	2.77778
67347733	1.47222
67347916	2.75
67347999	0.833333
67348047	0.861111
67348149	1.77778
67348186	1.52778
67348592	1.47222
67348926	1.47222
67349217	1.47222
67349241	1.47222
67349422	1.5
67349585	1.41667
67349689	1.75
67349875	1.58333
67349963	2.02778
67350113	0.472222
67350279	0.111111
67350406	1.52778
67350456	1.16667
67350636	1.02778
67350695	1.08333
67350702	2.16667
67351006	2.02778
67351554	2.11111
67351764	1.75
67351773	1.66667
67351818	2.33333
67351850	0.888889
67351916	1.36111
67352113	0.361111
67352157	0.277778
67352517	0.333333
67352770	0.777778
67352836	0.666667
67352854	0.611111
67352941	1.44444
67353371	2.11111
67353464	2.44444
67353651	1.91667
67353693	1.86111
67353838	2.25
67353914	1.63889
67353917	2.77778
67354715	2.38889
67354796	2.80556
67355237	2.72222
67355256	3.36111
67355307	2.58333
67355399	1.25
67355401	0.861111
67355409	0.888889
67355569	1.16667
67355595	2.16667
67355731	1.13889
67355808	1.44444
67355883	1.33333
67356968	1.72222
67357845	1.08333
67358839	0.5
67359162	0.555556
67359265	0.388889
67359266	0.416667
67359267	0.194444
67359272	0.166667
67359821	0.416667
67360295	1.13889
67360589	0.944444
67360996	1.25
67361394	2.13889
67361894	1.52778
67362020	1.02778
67362253	1.13889
67362366	1.72222
67362768	1.91667
67362781	1.5
67362981	2.25
67363015	1.77778
67363469	1.5
67363545	1.5
67364072	1.86111
67364132	1.83333
67364505	1.75
67364537	0.666667
67364778	0
67365100	0.0277778
67366264	0.0555556
67366342	0.0277778
67366685	0.583333
67366748	0.111111
67366905	0.0833333
67367162	2.63889
67367403	3.16667
67367620	5.30556
67367898	4.58333
67367899	4.58333
67367903	4.58333
67367916	4.58333
67367919	4.58333
67368388	5.97222
67368475	1.94444
67368579	3.30556
67369537	1.88889
67369605	3.44444
67369687	1.80556
67369707	1.52778
67369729	1.52778
67370009	2.13889
67370013	0.888889
67370017	0.555556
67370052	0.166667
67370247	1.94444
67370482	0.666667
67370483	0.5
67371234	2.22222
67371261	1.52778
67371278	2.13889
67371482	1.36111
67371483	1.05556
67371998	1.55556
67372492	1.97222
67372847	0.583333
67372984	2.25
67373427	1.58333
67373784	2.02778
67374168	2.77778
67374314	2.25
67374412	2.22222
67374414	2.33333
67374614	2.5
67375097	0.527778
67375285	0.5
67376281	1.08333
67376380	0.0833333
67376596	0
67376970	0.805556
67377544	0.555556
67377563	2.69444
67377794	3.08333
67377845	2.80556
67377920	3.13889
67378251	3.61111
67378405	2.86111
67379347	4.11111
67380049	3.58333
67380080	3.08333
67380252	3.27778
67380747	2.38889
67381190	3.27778
67381534	0.916667
67381549	0.861111
67382124	0.722222
67382648	1.55556
67382721	2.25
67382792	1
67382960	1.16667
67383298	1
67383641	2.08333
67383935	0.638889
67384667	0.916667
67385565	1.41667
67385618	0.638889
67386038	1.69444
67386556	1.13889
67386645	0.888889
67386923	2.91667
67386968	0.861111
67387512	1
67387561	1.13889
67388155	0.944444
67388384	1.05556
67388484	0.222222
67388792	0.305556
67389451	0.138889
67389625	0.222222
67389949	0
67390282	0.0833333
67390451	2.5
67390502	2.11111
67390540	2.11111
67390766	2.25
67390796	2.11111
67390829	2.11111
67391117	2.69444
67391197	2.55556
67391215	2.38889
67391315	2.27778
67391408	2.44444
67392043	2.13889
67392146	2.22222
67392662	2.41667
67393014	0.416667
67393852	0.138889
67394094	0.805556
67394142	0.0555556
67394180	1.36111
67394224	1.72222
67394241	1.44444
67394544	1.83333
67394678	3.05556
67394976	2.44444
67395021	2.36111
67395348	1.66667
67395563	2.16667
67395909	1
67396608	2.16667
67396834	2.41667
67397582	2.33333
67397584	2.16667
67397586	1.97222
67397590	1.97222
67397807	2.61111
67397814	1.02778
67397837	0.0833333
67397940	1.58333
67398041	0.333333
67398042	0.333333
67398101	1.61111
67398352	0.722222
67398492	0.166667
67398626	0.0833333
67399074	0.583333
67399075	0.694444
67399481	0.416667
67399560	0.583333
67399836	0.527778
67399867	0.861111
67399992	0.694444
67400250	0.361111
67400306	0.972222
67400420	0.222222
67400477	1.86111
67401998	0.805556
67402508	0.833333
67403205	0.805556
67403850	1.22222
67404928	0.805556
67405709	1.11111
67405891	0.527778
67405936	2.19444
67406774	0.805556
67407272	0.777778
67407905	2.55556
67407937	0.916667
67407981	0.972222
67407990	1.05556
67408047	0.777778
67408114	0.416667
67408203	0.611111
67408416	0.444444
67408572	1.38889
67408798	0.805556
67408804	1.61111
67408888	0.833333
67409691	0.666667
67409769	1.52778
67409948	1.27778
67410512	1.38889
67411258	3.16667
67411260	1.55556
67411277	1.91667
67411399	1.55556
67411848	1.72222
67412381	2.22222
67412478	0.638889
67412492	1.86111
67412585	0.861111
67413386	0.722222
67413408	1.47222
67413506	0.833333
67413737	1.16667
67414365	0.5
67415278	0.5
67415492	3.13889
67415610	1.08333
67415978	0.861111
67416313	1.55556
67416345	1.66667
67416762	1.83333
67416990	1.05556
67417040	0.944444
67417517	1.33333
67418358	2.16667
67419081	0.861111
67419489	1.33333
67420015	1.63889
67420108	1.30556
67420132	1.30556
67420166	1.30556
67420209	1.30556
67420347	1.30556
67420506	1.30556
67420536	1.36111
67420552	1.36111
67420562	1.25
67420628	0.888889
67421445	0.833333
67421499	0.833333
67421599	0.833333
67421717	0.833333
67421793	1.02778
67421808	0.888889
67421959	1.08333
67422022	1.63889
67422036	1.5
67422079	2.02778
67422118	1.36111
67422150	1.97222
67422298	1.91667
67422420	1.30556
67422474	1.30556
67422566	1.30556
67422596	1.30556
67422639	1.30556
67422795	1.30556
67422948	1.30556
67423012	1.55556
67423611	1.36111
67423750	1.66667
67424075	1.5
67424098	1.25
67424234	1.25
67424282	1.25
67424478	1.36111
67424638	1.13889
67425460	1.19444
67425886	1.22222
67426093	1.63889
67426101	0.694444
67426160	0.75
67426303	1.63889
67426448	0.777778
67426456	1.27778
67426494	0.722222
67426654	2.75
67426808	2.02778
67427079	2
67427426	1.86111
67427586	2.36111
67427883	2.66667
67428143	2.02778
67428319	1.61111
67428325	0.611111
67428465	0.861111
67428540	1
67428975	0.5
67429138	1.19444
67429303	0.472222
67429634	0.611111
67429725	0.388889
67430487	0.416667
67430494	0.138889
67430636	0.333333
67431032	0.194444
67431087	0.388889
67431200	3.05556
67431306	2.02778
67431317	2.38889
67431575	2.38889
67431660	2.19444
67432009	2.5
67432047	2.27778
67432127	1
67432132	0.833333
67432141	1
67432189	1.83333
67432316	1.16667
67432387	1.27778
67432409	0.777778
67432420	1.77778
67432439	0.138889
67432589	0.0555556
67432730	1.11111
67432762	0.611111
67432913	0.472222
67432942	0.583333
67433107	1.16667
67433250	0.611111
67433291	1.47222
67433370	0.611111
67433391	0.944444
67433458	1.30556
67433559	0.611111
67433572	0.666667
67433585	1.61111
67433595	0.194444
67433677	0.194444
67433972	1.94444
67434054	0.555556
67434090	0.861111
67434266	1.47222
67434377	0.944444
67434463	0.888889
67434530	1.44444
67434609	2.30556
67434723	1.08333
67434782	0.638889
67434823	0.944444
67434992	1.05556
67435088	0.555556
67435566	0.361111
67435587	0.166667
67435753	0.916667
67435918	0.916667
67435984	1
67436300	0.583333
67436373	0.694444
67436388	1.19444
67436401	1.33333
67436466	0.444444
67436665	1.69444
67436734	1.13889
67436735	1.19444
67436882	0.916667
67437041	3.47222
67437254	2.63889
67437273	1.94444
67437298	2.61111
67437426	2.25
67437440	1.80556
67437445	1.77778
67437540	4.61111
67437550	0.944444
67437575	1.08333
67437650	1.33333
67437855	0.916667
67437868	2.38889
67437872	2.94444
67437886	2.52778
67437931	2.36111
67437932	3.02778
67437963	2.41667
67437970	4.13889
67438031	1.69444
67438220	4.11111
67438222	3.58333
67438317	3.58333
67438501	3.58333
67438596	4.08333
67438989	3.25
67439054	4.33333
67439108	3.77778
67439133	3.61111
67439201	4.86111
67439383	5.36111
67439407	2.36111
67439414	2.36111
67439553	2.61111
67439584	2.02778
67439713	1
67439793	2.19444
67439833	0.222222
67439983	1.36111
67440077	5.33333
67440213	4.75
67440230	4.5
67440267	4.38889
67440269	5.11111
67440308	4.72222
67440323	5.91667
67440664	4.88889
67440738	5.05556
67440950	4.86111
67440958	4.72222
67441007	6.36111
67441025	4.47222
67441040	5.63889
67441177	3.11111
67441188	3.11111
67441286	3.11111
67441364	3.66667
67441507	4.97222
67441546	1.69444
67441810	2.30556
67441838	2
67442002	3.11111
67442003	1.77778
67442185	1.58333
67442222	1.52778
67442271	7.72222
67442433	4.97222
67442479	4.86111
67442673	4.80556
67443026	4.80556
67443065	4.80556
67443175	5
67443182	5
67443324	5.19444
67443492	4.80556
67443670	4.80556
67443733	6.25
67443830	2
67443839	0.972222
67444112	0.972222
67444390	0.972222
67444406	4
67444433	1.22222
67444474	2.02778
67444550	2.52778
67444667	2.36111
67444879	2.08333
67445098	1.77778
67445259	2.19444
67445379	1.16667
67445440	2.66667
67445450	1.36111
67445572	1.36111
67445722	1.36111
67445735	1.83333
67445770	1.52778
67446082	2.02778
67446129	0.527778
67446140	0.638889
67446188	0.805556
67446217	0.444444
67446299	0.694444
67446312	1.13889
67446342	0.555556
67446346	0.472222
67446411	1.19444
67446576	0.194444
67446584	0.25
67446637	0.0555556
67446735	0.277778
67446788	0.444444
67446833	0.166667
67446969	0.277778
67446997	0.75
67447016	0.722222
67447061	0.361111
67447063	0.472222
67447101	1.61111
67447321	0.75
67447425	0.5
67447518	0.694444
67447587	1.22222
67447592	0.166667
67447605	1.13889
67447968	0.111111
67447987	0.305556
67448125	3.25
67448237	1.66667
67448478	1.66667
67448548	1.66667
67448613	1.86111
67448685	1.97222
67448917	2.97222
67448938	2.47222
67449033	2.16667
67449053	2.16667
67449060	2.55556
67449088	2.36111
67449165	1.86111
67449201	3
67449271	0.25
67449309	0.972222
67449486	0.333333
67449521	0.527778
67449554	0.444444
67449555	0.916667
67449680	0.361111
67449705	1.47222
67449747	0.5
67450081	0.583333
67450310	0.861111
67450424	1.66667
67450909	0.5
67450969	0.361111
67451283	1.61111
67451304	0.361111
67451330	1.63889
67451355	0.75
67451432	1
67451491	1.11111
67451495	0.777778
67451503	1.19444
67451523	1.16667
67451529	0.722222
67451562	0.722222
67451790	1.16667
67451791	0.333333
67451912	0.333333
67451991	0.333333
67452024	0.333333
67452178	0.333333
67452209	0.333333
67452357	0.722222
67452379	0.444444
67452483	0.388889
67452484	0.388889
67452512	0.388889
67452666	0.472222
67452742	0
67452762	0.0833333
67452776	0.0277778
67452801	0.0555556
67453615	0.0555556
67453642	0.222222
67453672	0.111111
67453729	0.166667
67453787	0.5
67453949	1.33333
67454154	0.972222
67454191	1.61111
67454335	2.44444
67454515	1.19444
67454640	1.19444
67454705	2.27778
67454917	1.58333
67454940	0.638889
67454963	0.722222
67455004	0.361111
67455147	0.416667
67455377	0.444444
67455381	0.388889
67455470	0.333333
67455514	0.75
67455535	0.416667
67455541	0.0833333
67455554	0.888889
67455935	0.361111
67455937	0.416667
67456068	0.277778
67456112	0.277778
67456142	0.277778
67456149	0.527778
67456543	0.277778
67456768	0.472222
67456796	0.611111
67456797	0
67456816	0.138889
67456844	0
67456853	0.0555556
67456891	0.0833333
67457042	0.583333
67457114	0.0555556
67457122	0.111111
67457191	0.444444
67457200	0.222222
67457231	0.694444
67457345	4
67457389	2.72222
67457418	3.47222
67457462	4.38889
67457463	4.86111
67457484	4.52778
67457549	4.38889
67457652	3.94444
67457718	3.55556
67457809	4.47222
67457889	9.16667
67458072	5.33333
67458286	5.16667
67458300	5.16667
67458315	5.16667
67458326	5.16667
67458450	5.66667
67458625	4.58333
67458707	7
67458765	5.41667
67459027	5.52778
67459039	6.75
67459142	5.77778
67459149	5.97222
67459228	5.5
67459431	5.5
67459440	5.5
67459481	5.5
67459498	5.5
67459750	8.13889
67459803	2.30556
67459925	1.72222
67459937	2.02778
67460020	1.72222
67460028	1.72222
67460056	3.22222
67460133	2.25
67460150	1.47222
67460179	2.72222
67460499	2.11111
67460516	2.41667
67460720	2.55556
67460726	2.16667
67460728	1.88889
67460737	4.13889
67460739	2.55556
67460740	2.55556
67460906	3.30556
67461019	2.83333
67461046	2.86111
67461051	5.86111
67461054	3.63889
67461281	3.69444
67461296	3.36111
67461347	3.52778
67461619	4.16667
67461720	4.08333
67461775	4.41667
67461838	3.22222
67461937	3.22222
67461941	2.91667
67462144	5.83333
67462168	3.86111
67462203	4.47222
67462228	4.77778
67462417	5.25
67462494	5.83333
67462564	5.66667
67462588	5.86111
67462664	5.22222
67462743	6.66667
67462796	6.33333
67462896	6.16667
67462966	6.16667
67462979	6.16667
67463339	6.16667
67463440	6.5
67463553	6.5
67463814	4.47222
67463870	6.86111
67463964	2.33333
67464355	3.05556
67464593	2.75
67464604	2.36111
67464633	3.47222
67464752	2.05556
67464768	1.80556
67464842	1.97222
67464896	4.61111
67464982	2.77778
67465057	3.02778
67465070	3.38889
67465473	3.02778
67465705	3.13889
67465851	3.63889
67465892	3.77778
67466251	2.27778
67466309	6.30556
67466350	3.66667
67466448	3.52778
67466493	3.52778
67466554	3.94444
67466577	4.94444
67466912	4.44444
67466935	3.61111
67466998	3.25
67467014	4.25
67467034	2.30556
67467055	2.80556
67467122	3.63889
67467183	2.88889
67467184	3.61111
67467186	2.11111
67467188	2.02778
67467236	2.41667
67467257	2.36111
67467262	3.77778
67467314	1.94444
67467327	1.80556
67467341	1.80556
67467634	1.94444
67467746	3.66667
67467801	1.58333
67468066	1.30556
67468068	1
67468711	1.02778
67469040	0.388889
67469273	0.611111
67469324	0.388889
67469331	0.666667
67469402	0.722222
67469403	0.388889
67469411	0.583333
67469477	0.777778
67469508	0.555556
67469524	0.527778
67470088	0.5
67470350	0.25
67470434	1.38889
67470695	0.277778
67470797	0.166667
67471332	1.05556
67471412	0.416667
67471480	0.0833333
67471605	0.638889
67471720	0.5
67471734	0.361111
67471875	2.47222
67471904	1.41667
67472025	1.80556
67472154	1.61111
67472232	1.61111
67472607	1.63889
67472711	2.02778
67472744	2.69444
67473269	2.69444
67474308	2.41667
67474401	2.16667
67474856	1.94444
67475075	2.11111
67475154	0.861111
67475309	0.861111
67475335	1.02778
67476153	1.05556
67476347	2.55556
67476402	1.36111
67476914	1.38889
67477072	1.69444
67477339	2.19444
67477377	1.52778
67477492	2.25
67477563	3.16667
67477576	2.13889
67477588	3.16667
67477625	2.13889
67477915	2.13889
67478092	1.69444
67478172	1.88889
67478359	1.38889
67478577	1.38889
67478860	3.61111
67479557	3
67479612	2.36111
67479686	3.25
67479805	2.30556
67479934	2
67480116	2
67480330	2
67480358	2
67480411	2
67480432	2
67480468	2
67480469	2.05556
67480917	4.22222
67480955	2.52778
67480964	2.97222
67480994	3.33333
67481046	2.72222
67481050	2.72222
67481072	3.33333
67481075	2.72222
67481096	2.47222
67481342	3.08333
67481571	3.11111
67481641	2.86111
67481668	2.86111
67481720	3.05556
67481734	2.86111
67482056	4.27778
67482110	1.88889
67482488	1.41667
67482677	1.41667
67482734	1.41667
67482748	2.97222
67482793	2.33333
67482803	2.13889
67482804	2.13889
67482815	2.38889
67482827	2.13889
67483021	2.13889
67483100	2.44444
67483113	5.88889
67483196	4.36111
67483201	4.36111
67483245	4.36111
67483282	4.36111
67483293	4.36111
67483424	4.36111
67483543	4.36111
67483678	4.36111
67483682	4.36111
67483684	4.36111
67483690	4.86111
67483713	4.47222
67483788	4.36111
67483860	4.61111
67483977	5.41667
67484015	4.47222
67484032	4.97222
67484178	5.27778
67484306	5
67484307	4.61111
67484353	4.86111
67484379	4.36111
67484437	4.91667
67484463	4.66667
67484474	5.22222
67484565	4.77778
67484587	5.52778
67484641	2.58333
67484672	1.80556
67485052	2.02778
67485148	2.44444
67485150	3.13889
67485264	2.25
67485433	2.02778
67485711	1.61111
67485791	1.61111
67485934	1.61111
67486210	5.22222
67486258	3.47222
67486620	3.38889
67486642	4.02778
67486839	3.80556
67487089	3.5
67487416	3.5
67487438	5.61111
67487503	4.58333
67488133	4.58333
67488180	4.94444
67488783	6.38889
67489032	6.05556
67489060	6.30556
67489177	8.30556
67489178	7.44444
67489283	5.86111
67489427	5.61111
67489830	8.05556
67489866	7.13889
67489925	7.13889
67490022	7.13889
67490023	7.13889
67490031	7.13889
67490039	7.13889
67490075	7.13889
67490088	8.36111
67490098	5.91667
67490104	5.91667
67490109	5.97222
67490159	6.33333
67490247	7.63889
67490309	3.72222
67491314	3.5
67491597	3.30556
67492102	3.30556
67492127	3.30556
67492146	4.72222
67492714	4.58333
67492966	3.75
67493211	4.75
67493314	3.47222
67493652	6.61111
67493654	4.05556
67493680	4.19444
67493702	7.61111
67494070	5.80556
67494229	10.25
67494238	8.97222
67494433	8.97222
67494449	8.97222
67494680	8.97222
67495295	8.97222
67495307	8.97222
67495654	8.97222
67495787	8.97222
67495876	8.97222
67496028	8.97222
67496330	11.3611
67496411	4
67496784	5.36111
67496860	3.30556
67496885	3.30556
67496920	5.58333
67497373	4.63889
67497526	4.58333
67497567	4.08333
67497672	4.08333
67497741	4.36111
67497767	5.11111
67497868	6.61111
67498378	5.11111
67498520	4.80556
67498560	4.61111
67498855	5.69444
67499012	3.94444
67499017	3.94444
67499202	4.55556
67499703	3.52778
67499729	3.94444
67499925	2.27778
67499927	1.11111
67499940	0.472222
67500063	1.77778
67500134	1.19444
67500189	0.972222
67500261	2.86111
67500421	3.08333
67500794	2.75
67500883	2.5
67500935	2.5
67501012	3
67501089	3.91667
67501518	2.58333
67501582	5.19444
67501708	2.30556
67501712	2.44444
67501739	3.66667
67501803	2.77778
67501871	2.13889
67501877	2.30556
67502013	3.16667
67502033	1.08333
67502045	1
67502049	0.916667
67502862	0.583333
67502971	1
67502988	0.916667
67503029	0.694444
67503184	0.388889
67503192	2.44444
67503353	2.47222
67503448	2.63889
67504182	3.13889
67504298	1.91667
67504299	2.13889
67504334	2.33333
67504922	1.52778
67504960	1.52778
67505065	3.97222
67505093	1.5
67505179	1.5
67505272	1.83333
67505543	1.61111
67505638	4.58333
67505644	2.63889
67505774	3.05556
67505925	3.38889
67506091	3.05556
67506167	3.41667
67506180	3.91667
67506306	3
67506329	3.44444
67506884	4
67506902	1.08333
67507378	2.55556
67507509	1.55556
67507910	1.55556
67509054	1.83333
67509140	2.55556
67509645	2.66667
67510056	2.22222
67510062	1.66667
67510075	1.66667
67510133	2.88889
67510476	1.47222
67510527	1.63889
67510730	1.58333
67510969	2.36111
67510993	2.22222
67511079	2.44444
67511215	2.08333
67511313	2.5
67511366	2.22222
67511684	2.08333
67511803	2.72222
67512511	0.944444
67512639	0.666667
67512645	0.916667
67512766	0.916667
67512954	0.805556
67513228	0.944444
67513229	0.694444
67513235	0.777778
67513605	0.75
67513697	1.13889
67513772	1.05556
67514073	0.638889
67514091	0.888889
67514305	1.66667
67514413	1.30556
67514418	1.19444
67514475	1.61111
67514498	1.11111
67514503	1.38889
67514578	1.36111
67514642	0.555556
67514776	0.583333
67514839	0.305556
67515284	1.02778
67515376	0.138889
67515402	1.55556
67515599	1.05556
67515695	1.05556
67515949	1.05556
67515992	1.33333
67516066	1.33333
67516102	1.33333
67516510	1.19444
67516624	0.666667
67516736	0.333333
67516747	0.305556
67516774	0.916667
67517317	0.305556
67517534	1.16667
67517537	1.66667
67518026	1.11111
67518066	1.11111
67518114	1.22222
67518330	1.19444
67518331	1.19444
67518548	1.86111
67518576	1.38889
67518738	1.13889
67518826	1.77778
67519024	8.91667
67519508	7.25
67519509	7.25
67519601	7.25
67519930	7.25
67519990	7.25
67520120	7.25
67520162	7.25
67520244	7.25
67520246	8.72222
67520262	3.02778
67520524	4.41667
67520655	3.41667
67520726	2.55556
67521061	2.55556
67521504	3.33333
67521550	4.13889
67521580	2
67521909	2
67521937	4.11111
67522063	2.27778
67522066	2.77778
67522339	3
67522473	3.13889
67522512	2.19444
67522873	2.19444
67522913	2.5
67522942	4.97222
67523167	5.63889
67523194	5.41667
67523205	5.41667
67523374	8.02778
67523385	5.41667
67523414	5.41667
67524104	5.41667
67524143	5.63889
67524166	4.55556
67524194	5.16667
67524453	1.25
67524608	0.722222
67524791	0.555556
67524918	1.75
67525136	0.305556
67525996	0.305556
67526290	0.944444
67526292	0.527778
67526344	0.444444
67526422	1.47222
67526993	0.777778
67528402	1
67528653	2.63889
67528695	1.22222
67529282	5.13889
67529327	3.5
67529683	3.30556
67529691	3.86111
67529789	4.19444
67529990	4.27778
67530206	2.58333
67530209	3.63889
67530496	3.52778
67530498	2.88889
67530918	3.58333
67531047	4.16667
67531178	4.27778
67531180	5.13889
67531198	4.77778
67531200	4.77778
67531202	5.08333
67531206	5.44444
67531412	2.58333
67531540	1.94444
67531858	2.97222
67531947	2.11111
67532094	1.77778
67532283	2.58333
67533672	2.91667
67533791	1.08333
67533907	1.08333
67534195	1.22222
67534296	1.58333
67534332	0.638889
67534337	0.861111
67534543	1.58333
67535251	1.27778
67535430	1.44444
67535506	1.27778
67535532	2.11111
67535541	1.55556
67535640	1.69444
67535954	0.944444
67536009	1.05556
67536711	0.527778
67536794	0.944444
67536869	1.05556
67537122	0.416667
67537321	0.444444
67537413	0.833333
67537815	0.833333
67537827	1.05556
67537860	1.19444
67537879	0.916667
67537905	1.83333
67537912	2.63889
67537947	1.88889
67537951	1.58333
67538219	3.02778
67538258	1.36111
67538315	1.08333
67538413	1.91667
67538588	1.55556
67539702	0.583333
67539888	0.444444
67540058	0.111111
67540230	0.138889
67540248	2.72222
67540256	1.94444
67540348	1.61111
67540382	2.25
67540464	2.44444
67540473	1.38889
67540715	2.30556
67540733	2.38889
67540861	2.5
67540895	2.38889
67541186	2.47222
67541321	3.5
67541357	3.83333
67541369	3.61111
67541496	4.72222
67541705	4.16667
67541730	4.66667
67541732	3.13889
67541738	3.13889
67541748	3.13889
67541793	3.36111
67541867	4.38889
67542007	1.52778
67542047	1.66667
67542053	1.5
67542126	1.30556
67542487	1.75
67542549	2.47222
67542591	1.55556
67542789	1.66667
67542855	1.80556
67542962	1.63889
67542963	1.44444
67542968	1.33333
67544209	1.25
67544221	1.25
67544256	3.80556
67544314	2.22222
67544369	3.08333
67544373	3.44444
67544398	4.38889
67544695	4.02778
67544697	2.25
67544735	2.5
67544737	2.11111
67544739	1.61111
67544741	2.91667
67544833	2.91667
67544843	2.22222
67544878	2.22222
67544902	2.22222
67544950	2.22222
67545012	2.88889
67545036	2.11111
67545121	2.88889
67545152	1.58333
67545153	1.41667
67545197	2
67545305	1.5
67545521	1.25
67545575	1.25
67546032	1.61111
67546355	2.27778
67546536	0.805556
67546723	0.722222
67546831	0.888889
67546893	0.527778
67547031	2.19444
67547077	2.75
67547079	4.91667
67547083	4.22222
67547085	4.22222
67547087	4.22222
67547266	4.94444
67547340	3.86111
67547342	4.11111
67547352	6.97222
67547353	5.22222
67547367	4.52778
67547472	4.94444
67547489	4.66667
67547687	4.66667
67547696	4.66667
67547714	5.36111
67547716	4.80556
67547784	4.80556
67547800	4.80556
67547836	4.80556
67547939	6.94444
67547990	4.91667
67548059	4.91667
67548077	4.91667
67548151	4.91667
67548193	4.91667
67548226	5.16667
67548317	5.08333
67548333	6.58333
67548369	1.52778
67548767	2.30556
67548922	1.30556
67548983	1.25
67549072	0.5
67549081	1.58333
67549112	0.0555556
67549136	0.555556
67549381	1.13889
67549535	0.444444
67549542	1.94444
67549614	0.444444
67549937	0.444444
67549999	1.94444
67550184	1
67550261	2.27778
67550330	1.38889
67550387	1.38889
67550474	1.38889
67550562	1.72222
67550992	0.888889
67551000	2.44444
67551001	2.41667
67551097	2.22222
67551113	2.36111
67551141	2.63889
67551252	2.19444
67551303	1.27778
67551928	0.194444
67551994	0.166667
67552211	0.361111
67552242	0.638889
67552366	0.555556
67552451	0.416667
67552688	0.416667
67553052	0.416667
67553161	0.416667
67553415	0.416667
67553469	2.19444
67553522	2.27778
67553530	2.11111
67553557	2.25
67553559	1.22222
67553561	0.888889
67553563	0.777778
67553827	1.47222
67553885	2.05556
67553908	1.33333
67553950	1.61111
67554441	1.5
67554498	1.75
67554676	1.22222
67554691	0.666667
67554804	0.722222
67554994	1.11111
67554998	0.666667
67555376	1.05556
67555706	0.527778
67555866	0.527778
67555894	2.27778
67555955	0.555556
67556721	0.555556
67556896	1.25
67557116	0.666667
67557135	0.527778
67557145	0.5
67557173	0.777778
67557279	0.888889
67557286	0.305556
67557480	1.41667
67557668	0.861111
67557751	1.05556
67557831	0.916667
67558026	3.52778
67558068	1.16667
67558146	1.11111
67558230	1.41667
67558324	1.52778
67558342	0.611111
67558361	0.111111
67558417	0.527778
67558466	1.72222
67558471	1.47222
67558519	4.61111
67558598	3.63889
67558838	4.58333
67558855	4.25
67558926	4.25
67558953	4.25
67558993	4.25
67559029	4.25
67559042	4.25
67559064	5.36111
67559102	1.19444
67559107	1.66667
67559112	1.22222
67559139	1.25
67559172	3.83333
67559218	3.38889
67559299	3.22222
67559302	3.22222
67559308	3.22222
67559353	3.27778
67559354	3.38889
67559365	7.38889
67559374	4.55556
67559375	4.5
67559447	4.5
67559453	4.5
67559568	4.5
67559603	4.5
67559713	4.5
67559840	4.55556
67559990	6.25
67560235	1.25
67560439	1.27778
67560481	2.55556
67560509	1.30556
67560515	2.91667
67560523	2.13889
67560544	2.63889
67560756	2.13889
67560789	1.75
67560896	1.13889
67561217	0.194444
67561370	0.555556
67561371	0.888889
67561399	2.75
67561409	2.19444
67561454	2.30556
67561503	2.27778
67561529	2.30556
67561562	1.88889
67561633	2.27778
67561759	0.888889
67562116	0.805556
67562174	0.805556
67562175	0.805556
67562179	0.805556
67562347	0.805556
67562356	0.805556
67562432	0.805556
67562531	0.916667
67562628	0.805556
67562635	0.805556
67562718	0.972222
67562825	1.11111
67562858	0.777778
67562869	0.777778
67562889	0.972222
67562949	0.555556
67563040	0.166667
67563181	0.388889
67563245	0.5
67563258	3.66667
67563277	3.72222
67563385	3.72222
67563703	6.52778
67563740	6.30556
67563844	6.72222
67563863	6.22222
67563885	5.94444
67563933	7.16667
67563982	6.38889
67564009	6.38889
67564016	6.38889
67564030	6.38889
67564031	6.38889
67564042	7.05556
67564084	6.41667
67564086	6.27778
67564128	6.27778
67564184	6.27778
67564193	6.27778
67564217	6.5
67564256	8.11111
67564423	9.63889
67564495	9.38889
67564505	9.38889
67564523	9.38889
67564543	9.38889
67564604	9.38889
67564656	9.38889
67564713	9.38889
67564716	9.38889
67564721	9.69444
67564787	6.63889
67564822	6.63889
67564825	9.25
67564928	8.91667
67564959	7.63889
67564977	8.94444
67565039	8.94444
67565060	4.66667
67565165	3.91667
67565700	2.52778
67565709	2.27778
67565914	3.02778
67566129	2.16667
67566221	1.30556
67566315	1
67566365	2.36111
67566579	1.22222
67566611	0.833333
67566725	0.666667
67566744	1.33333
67566749	0.5
67566775	0.194444
67566849	0.444444
67566860	1.69444
67566938	1.97222
67567124	2.52778
67567131	2.38889
67567142	2.58333
67567153	2.33333
67567197	2.33333
67567226	2.55556
67567230	1.91667
67567233	1.63889
67567261	1.36111
67567277	1.02778
67567299	1.05556
67567372	0.75
67567406	1.19444
67567549	2.83333
67567583	2.13889
67567792	2.58333
67567799	2.38889
67567807	2.05556
67567811	2.05556
67567867	2.61111
67567972	1.08333
67568088	0.611111
67568129	0.527778
67568185	0.416667
67568261	0.416667
67568263	0.416667
67568294	0.805556
67568301	0.416667
67568356	0.583333
67568526	1.19444
67568542	0.138889
67568604	0.111111
67568848	0.5
67568854	0.111111
67568874	0.416667
67568879	0.138889
67568886	1.69444
67568907	0.972222
67568982	0.972222
67568984	2.13889
67569039	2.83333
67569058	2
67569128	2.33333
67569287	2
67569320	2
67569357	2
67569442	3.75
67569543	3.55556
67570117	2.97222
67570157	2.75
67570297	2.47222
67570494	2.75
67570813	2.97222
67570820	2.47222
67570919	2.80556
67571010	1.30556
67571081	1.94444
67571164	1.55556
67571221	1.08333
67571241	1.05556
67571279	3.02778
67571570	1.77778
67571630	2.33333
67571633	2.02778
67571640	2.61111
67571707	2.41667
67571846	2.25
67571899	5.27778
67571954	1.36111
67571967	1.63889
67571970	1.83333
67572080	1.19444
67572241	1.69444
67572266	2.02778
67572304	0.472222
67572338	0.75
67572373	0.5
67572554	1.58333
67572644	0.916667
67572754	0.611111
67572805	0.555556
67572818	0.833333
67573047	0.972222
67573105	0.277778
67573398	0.25
67573435	0.333333
67573439	0.638889
67573561	0.416667
67573634	0.444444
67573894	2.47222
67573903	1.72222
67574419	2.27778
67574472	2.22222
67574495	3.11111
67574558	2.38889
67574566	2.88889
67574677	1.94444
67574836	1.77778
67574860	1.5
67574922	2.63889
67575210	1.77778
67575262	1.77778
67575451	2.11111
67575509	1.83333
67575563	3.36111
67575696	2.13889
67575697	2.11111
67575868	1.72222
67575912	2.16667
67575938	3.22222
67576081	3.36111
67576140	3.02778
67576176	3.25
67576190	2.97222
67576373	4.22222
67576539	4.05556
67576547	3.94444
67576554	4.91667
67576659	4.22222
67576674	5.36111
67576685	4.33333
67576690	4.27778
67576694	5.19444
67576698	5.41667
67576711	5.30556
67576758	4.83333
67576897	4.41667
67576899	4.88889
67576930	4.33333
67576937	5.05556
67576970	3.88889
67577025	4.36111
67577083	2.38889
67577096	2.36111
67577105	2.02778
67577136	1.30556
67577139	0.944444
67577162	0.583333
67577349	0.666667
67577359	2.41667
67577468	1.11111
67577505	1.11111
67577511	5.44444
67577564	4.44444
67577572	4.44444
67577625	4.44444
67577693	4.44444
67577719	4.44444
67577721	4.44444
67577747	4.44444
67577754	4.44444
67577758	4.44444
67577825	5.58333
67577843	4
67577907	3.86111
67577912	3.86111
67577926	7.08333
67578002	2.83333
67578012	3.97222
67578014	3.69444
67578036	3.69444
67578093	3.69444
67578108	3.69444
67578116	3.69444
67578134	3.77778
67578208	4.44444
67578219	2.27778
67578222	2.13889
67578235	2.5
67578270	2.47222
67578272	1.88889
67578293	2.38889
67578337	1.80556
67578377	2.58333
67578474	1.91667
67578522	1.80556
67578738	2.33333
67579047	1.69444
67579063	0.75
67579193	1
67579230	1.58333
67579461	2.08333
67579538	1.83333
67579618	1.83333
67579741	2
67579746	2.47222
67579767	3.25
67579808	1.97222
67580081	1.88889
67580391	2
67580589	1.97222
67580617	2.36111
67580676	1.27778
67580773	1.27778
67580829	2.30556
67580903	4.13889
67581338	3.02778
67581342	3.25
67581351	2.83333
67581367	2.83333
67581549	3.75
67581684	1.69444
67581737	1.94444
67581831	2.61111
67581913	1.25
67581950	1.5
67582022	2.36111
67582335	1.61111
67582943	0.944444
67583176	4.80556
67583500	2.66667
67583703	2.72222
67583721	2.66667
67583774	3.16667
67583904	2.5
67583932	2.75
67584040	3.75
67584048	1.41667
67584051	2.11111
67584136	2.27778
67584307	1.52778
67584308	1.80556
67584381	0.25
67584386	0.5
67584415	0.666667
67584495	0.888889
67584556	0.25
67584594	2.66667
67584671	1.27778
67584673	1.19444
67584716	2.94444
67584727	3.41667
67584751	3.05556
67584761	3.66667
67584837	3.33333
67584853	3.30556
67584885	3.66667
67584946	2.69444
67585138	2.63889
67585198	4.33333
67585199	1.86111
67585235	2.19444
67585239	2.19444
67585269	2.19444
67585333	1.86111
67585347	1.86111
67585358	1.88889
67585568	0.194444
67585790	0.0277778
67585820	0.138889
67585914	0.222222
67586012	0
67586045	0.333333
67586143	0.277778
67586156	0.111111
67586191	0.777778
67586226	0.194444
67586287	0.277778
67586313	0.111111
67586423	0.0555556
67586435	0.0555556
67586642	0.0277778
67586732	0.0277778
67586736	0.0833333
67586744	0
67586754	0.0555556
67586764	0.194444
67586766	0.166667
67586810	0.777778
67586888	0.444444
67586922	0.888889
67586994	1.52778
67587087	0.722222
67587149	0.722222
67587161	1.88889
67587173	0.833333
67587180	0.25
67587184	2.13889
67587263	0.444444
67587485	0.444444
67587498	1.30556
67587536	0.555556
67587941	0.916667
67588070	0.527778
67588325	1.02778
67588365	0.694444
67588517	0.694444
67588725	0.916667
67588744	2.44444
67588755	1.08333
67588773	1.22222
67588920	1.61111
67588937	0.638889
67589240	1.11111
67589265	0.361111
67589313	0.0833333
67589340	0.583333
67589430	1.41667
67589682	1.61111
67589696	0.833333
67589796	0.833333
67589799	3.08333
67589954	2
67590040	1.16667
67590163	1.16667
67590218	7.25
67590237	5.75
67590469	5.75
67590524	9.55556
67590526	9.13889
67590678	9.13889
67590681	9.13889
67590745	9.13889
67590978	10.6111
67591103	5.94444
67591106	5.94444
67591170	5.94444
67591260	6.61111
67591403	2.27778
67591458	2.27778
67591478	5
67591553	1.44444
67591836	2
67592020	0.972222
67592049	0.694444
67592094	1.27778
67592267	2.47222
67592302	3.02778
67592441	2.83333
67592468	2.58333
67592500	3.58333
67592548	2.33333
67592552	3.16667
67593858	2.19444
67594239	4.69444
67594240	1.08333
67594245	0.638889
67594330	0.833333
67594350	2.58333
67594376	0
67594694	0
67594786	1.19444
67594809	0
67595017	0.416667
67595031	0
67595042	1.25
67595106	0.0555556
67595218	0.333333
67595412	1
67595656	0.0555556
67595873	0.222222
67595929	0
67596035	0
67596154	0
67596278	0.166667
67596516	0
67596656	1.16667
67596661	0
67596735	0
67596912	0.75
67596977	0.25
67597076	0.166667
67597078	0.361111
67597140	0.166667
67597149	0.166667
67597322	0.722222
67597819	0
67598324	0.583333
67598462	0
67598616	0
67598778	1.61111
67602525	1.02778
67602669	2.16667
67603369	2.72222
67603396	2.19444
67603500	4.16667
67603501	4.02778
67603679	3.36111
67604938	4.13889
67605042	3.66667
67605101	3.66667
67605114	4.33333
67605118	4.55556
67605194	3.27778
67605252	3.25
67605266	4.02778
67605918	4.13889
67606088	2.91667
67606168	2.88889
67615281	2.66667
67615456	1.80556
67615521	1.69444
67615598	4.72222
67615845	4.19444
67615920	4.61111
67615947	4.97222
67616014	4.88889
67616397	4.41667
67616537	3.63889
67616546	3.33333
67616661	3.66667
67617402	4.44444
67618089	2.30556
67618383	2.16667
67618432	1.27778
67618436	0.833333
67618444	0.861111
67618448	1.58333
67618694	1.22222
67620829	2.25
67621366	1.22222
67621392	1.05556
67621742	1.91667
67622152	1.72222
67622153	3.05556
67622159	2.88889
67622388	2.75
67622629	8.27778
67623439	6.88889
67623664	6.88889
67623873	9.16667
67623889	8.11111
67623971	6.66667
67624013	8.88889
67624021	8.22222
67624025	10.1944
67624159	8.22222
67624249	8.22222
67624283	8.22222
67624330	8.22222
67624632	8.38889
67624919	10.5556
67625077	8.77778
67625114	9.30556
67625175	10.3333
67625379	12.6389
67625562	10.5278
67625666	10.7222
67625787	13.4722
67625802	11.1944
67625971	13.1944
67626274	11.3333
67626438	10.9722
67626457	10.9722
67626550	10.9722
67626591	10.9722
67626653	11.1667
67626710	11.5556
67626797	10.1944
67626821	9.83333
67626921	11.75
67627200	8.72222
67627683	7.44444
67627686	8.30556
67627687	6.30556
67627691	6.22222
67627710	5.41667
67627847	5.77778
67627956	3.97222
67628105	6.13889
67628199	4.97222
67628594	4.41667
67628724	4.47222
67628791	4.22222
67629006	4.05556
67629025	5.41667
67629094	4.25
67629097	3.44444
67629102	3.44444
67629103	5.05556
67629196	5.88889
67629236	5.88889
67629376	6.02778
67629486	5.05556
67629650	4.75
67629900	4.75
67630382	5.08333
67630687	5.27778
67630694	4.47222
67630804	3.27778
67631070	6.25
67631179	2.13889
67631247	1.97222
67631248	1.66667
67631319	2.5
67632034	2.13889
67632173	2
67632381	0.75
67632430	3.72222
67632926	3.30556
67633057	3.08333
67633337	3.08333
67633382	4.02778
67633525	2.44444
67633906	2.44444
67634087	4.19444
67634360	3.25
67634972	3.05556
67635413	3.55556
67635460	3.75
67635551	3.80556
67636154	0.638889
67636166	3.47222
67636203	2.30556
67636724	2.72222
67637201	2.75
67637213	2.44444
67637234	2.44444
67637565	3.13889
67637635	1.91667
67637763	1.91667
67637774	1.91667
67637851	1.91667
67637861	2.33333
67637862	0
67637887	0
67637893	0.555556
67638138	0.444444
67638152	0.305556
67638247	0.305556
67638374	1.75
67638419	0.75
67638423	0.694444
67638431	0.805556
67638451	0.916667
67638452	0.194444
67638554	0.416667
67638584	0.194444
67638606	0.555556
67638735	0.444444
67638737	0.333333
67638743	0.472222
67638770	0.861111
67639196	0.111111
67639233	0.833333
67639457	0.388889
67639854	0.222222
67639888	2.38889
67640003	1.72222
67640063	1.61111
67640078	2.11111
67640215	1.61111
67640327	1.61111
67640367	1.63889
67640380	1.72222
67640381	2.77778
67640648	1.44444
67640846	1.41667
67640882	1.41667
67640892	2.27778
67640908	1.66667
67640921	1.66667
67641066	2.02778
67641247	1.91667
67641286	2.44444
67641289	1.5
67641356	1.13889
67641422	1.30556
67641437	1.86111
67642081	1.27778
67642096	2.52778
67642123	1.94444
67642124	1.75
67642165	1.97222
67642258	2.25
67642325	2.5
67642337	1.83333
67642477	2.33333
67642646	2.44444
67642883	2.63889
67642909	2.75
67642910	2.13889
67643422	2.13889
67643994	2.75
67644078	2.22222
67644092	2.5
67644235	2.13889
67644304	2.19444
67644362	2.33333
67644372	2.75
67644581	2.13889
67644838	2.30556
67644968	2.52778
67644969	2.22222
67644999	2.22222
67645006	2.30556
67645022	2.13889
67645030	2.30556
67645067	3
67645103	2.75
67645155	1.63889
67645195	1.66667
67645378	2.19444
67645386	1.77778
67645439	1.44444
67645501	1.41667
67645510	1.30556
67645599	1.5
67645632	1.86111
67645636	1.25
67645646	1.25
67645659	2.75
67645703	2.36111
67645704	1.13889
67645709	1.19444
67645712	1.13889
67645713	1.80556
67645811	1.61111
67645876	1.61111
67646079	1.61111
67646250	1.69444
67646609	1.69444
67646754	1.86111
67646819	1.44444
67646988	1.41667
67647458	1.61111
67647503	1.44444
67647914	1.44444
67647930	1.72222
67648129	1.61111
67648162	1.77778
67648204	1.75
67648210	1.02778
67648216	1.02778
67648222	1.94444
67648234	1.88889
67648246	2.05556
67649259	2.91667
67649284	1.5
67649378	1.27778
67649547	2
67649567	1.44444
67649622	1.05556
67649758	1.13889
67649860	1.05556
67649959	1.13889
67650029	1.58333
67650044	1.22222
67650212	1.38889
67650502	1.86111
67650596	0.75
67650742	0.361111
67650797	1.19444
67650879	0.222222
67650908	1.27778
67651186	0.388889
67651314	0.305556
67651322	0.611111
67651453	0.416667
67651613	0.5
67651677	0.444444
67651741	1.44444
67651827	1.36111
67651839	1.11111
67652076	1.86111
67652636	1.80556
67653020	1.58333
67653456	0.805556
67653757	1.5
67653771	0.805556
67653809	0.805556
67654061	1.5
67654120	0.805556
67654134	1.22222
67654328	1.33333
67654443	0.694444
67654496	1.77778
67654637	2
67654799	2.02778
67654864	2.22222
67655005	1.94444
67655111	1.83333
67655129	2.25
67655203	1.16667
67655210	1.52778
67655260	0.722222
67655358	2.08333
67655381	1.19444
67655490	1.30556
67655515	1.47222
67655533	2.41667
67655547	1.36111
67655558	1
67655607	2.47222
67656155	1.08333
67656318	1.30556
67656711	1.22222
67656731	1.38889
67656807	1.83333
67656889	0.583333
67656980	0.583333
67657002	1
67657038	0.333333
67657130	0.888889
67657158	0.111111
67657432	0.5
67657460	0.333333
67657526	0.0833333
67657531	0.25
67657538	0.0833333
67657660	0.277778
67657743	0
67657924	0.0277778
67658021	0.166667
67658080	0.0277778
67658140	0.305556
67658191	0.277778
67658379	0.305556
67658406	1.55556
67658615	1.72222
67658621	2.41667
67658797	2
67658983	2.72222
67659037	2.27778
67659220	2.47222
67659551	2
67659823	4.47222
67659865	0.916667
67660196	1.36111
67660522	1.94444
67660935	2.19444
67660999	1.25
67661125	1.25
67661195	1.25
67661294	1.25
67661422	1.25
67661450	1.25
67661478	1.25
67661539	1.80556
67661573	0.416667
67661604	0.472222
67661760	0.444444
67661906	1.72222
67662145	0.222222
67662159	0.638889
67662251	0.611111
67662390	0.194444
67662447	0.333333
67662678	1.08333
67662694	0.666667
67662698	0.416667
67662711	0.416667
67662754	0.75
67663003	0.638889
67663039	0.444444
67663182	0.444444
67663253	3.72222
67663254	2.13889
67663255	2.13889
67663266	2.13889
67663268	2.55556
67663823	4
67664020	1.30556
67664110	1.80556
67664153	1.44444
67664202	1.30556
67664281	1.41667
67664407	1.22222
67665241	0.916667
67665314	1.13889
67665763	1
67665779	0.916667
67665782	1.72222
67665797	1.22222
67665813	1.22222
67666026	2.5
67671129	1.27778
67671307	0.972222
67671340	2
67671916	2.22222
67672478	1.41667
67672545	1.41667
67672749	1.41667
67672768	1.41667
67672893	1.41667
67673300	1.41667
67673456	1.41667
67673473	1.41667
67673559	1.41667
67673565	1.41667
67674256	1.41667
67674554	1.41667
67674731	2.11111
67674857	1.41667
67674916	1.58333
67674958	2
67675570	0.333333
67675630	0.333333
67675680	0.333333
67675767	0.333333
67675965	0.333333
67676361	0.444444
67676373	0.638889
67676564	0.166667
67676776	0.555556
67677039	0.138889
67677390	0.527778
67677538	0.194444
67677932	0.222222
67678004	0.277778
67678184	0.388889
67678278	0.805556
67678299	0.277778
67678333	0.5
67678360	0.638889
67678380	0.361111
67678466	0.833333
67678545	0.305556
67678580	0.416667
67678695	0.888889
67678996	1.47222
67679165	0.861111
67679259	0.888889
67679261	0.666667
67679364	0.916667
67679368	1
67679370	0.111111
67679372	0.222222
67679376	0.222222
67679378	0.111111
67679380	2.55556
67679382	3.22222
67679469	3.61111
67679480	3.11111
67679539	3.44444
67679578	4.30556
67679768	3.66667
67679771	3.33333
67680235	4
67680278	3.22222
67680411	2.83333
67680441	2.13889
67680500	2.75
67680524	1.05556
67681163	0.444444
67681186	1.44444
67681218	0.694444
67681441	0.722222
67681712	0.972222
67681722	1.88889
67681956	1.63889
67682039	0.972222
67682063	1.52778
67682311	0.75
67682568	2.83333
67682841	1.33333
67682908	2.02778
67682955	1.66667
67682956	1.30556
67682993	1.30556
67683006	3
67683016	1.58333
67683023	1.72222
67683075	1.88889
67683110	2.30556
67683275	1.86111
67683281	1.77778
67683386	2.66667
67683432	1.88889
67683625	3.63889
67683852	2.66667
67683886	2.66667
67684163	3.22222
67684420	2.94444
67684435	1.69444
67684443	2.16667
67684452	2.13889
67684486	0.972222
67684490	2.08333
67684688	1.58333
67684694	3.25
67684778	2.13889
67684829	2.63889
67685046	2.69444
67685081	3.47222
67685307	4.86111
67685643	2.30556
67685644	2.27778
67685798	2.19444
67685960	4.72222
67685981	1.63889
67685996	1.55556
67686018	2.05556
67686167	9.11111
67686226	7.19444
67686331	7
67686685	7.36111
67686722	7.75
67686805	9.47222
67686893	12.6111
67687053	21.0833
67687139	19.4167
67687143	19.4167
67687144	19.4167
67687160	19.4167
67687175	23.6944
67687192	21.4722
67687193	21.4722
67687216	21.4722
67687218	21.4722
67687236	21.4722
67687244	21.4722
67687246	21.4722
67687254	21.4722
67687258	21.4722
67687266	21.4722
67687269	21.4722
67687276	21.4722
67687284	21.4722
67687288	21.4722
67687294	21.4722
67687308	21.4722
67687310	21.4722
67687316	21.4722
67687579	22.4444
67687735	3.47222
67687812	2.94444
67687836	2.58333
67688481	2.75
67688595	3
67688728	2.83333
67688731	3.19444
67688830	3.02778
67689008	2.61111
67689125	1.16667
67689155	1.02778
67689242	1.94444
67689245	1.83333
67689396	2.47222
67689469	2.72222
67689767	2.72222
67690061	2.88889
67690093	2.38889
67690192	2.91667
67690205	1.47222
67690260	4.16667
67690615	1.97222
67690814	2.16667
67690917	2.52778
67690923	2
67690957	2.86111
67691102	1.91667
67691188	4.16667
67691198	2.08333
67692113	1.72222
67692432	1.61111
67692622	2.38889
67692626	1.22222
67692713	1.22222
67692764	1.22222
67692864	1.36111
67692879	1.69444
67692905	1.02778
67692909	1.02778
67693081	1.19444
67693197	1.02778
67693249	1.02778
67693273	1.16667
67693371	1.02778
67693502	1.02778
67693530	2.22222
67693723	1.27778
67693778	1.41667
67693839	1.41667
67693869	1.61111
67694112	1.02778
67694138	1.19444
67694320	1.08333
67694633	1.08333
67694669	1.08333
67694671	1.16667
67694832	1.19444
67694859	1.97222
67695007	1.13889
67695008	1.05556
67695294	1.88889
67695375	1.25
67695530	1.25
67695647	1.25
67695656	1.77778
67695659	1.25
67695661	1.25
67695664	2.72222
67695708	1.38889
67695877	0.277778
67695878	0.916667
67695942	0.305556
67696036	0.277778
67696046	0.583333
67696051	0.805556
67696105	0.444444
67696140	0.444444
67696363	0.666667
67696366	0.444444
67696490	0.5
67696536	1.52778
67696631	1.13889
67696978	1.69444
67697002	1.72222
67697108	3.38889
67697124	2.63889
67697144	3.30556
67697247	3.66667
67697290	3.69444
67697558	3.13889
67697871	3.33333
67698112	2.16667
67698208	2.08333
67698209	1.83333
67698253	0.888889
67698265	2.22222
67698267	1.88889
67698365	2.08333
67698927	1.77778
67698942	2.58333
67699122	1.13889
67699310	0.972222
67699334	2.97222
67699361	1.16667
67699414	1.27778
67699475	1.30556
67699516	1.27778
67699517	0.944444
67699575	1.66667
67699754	1.38889
67699879	2.19444
67700067	2.5
67700260	2.47222
67700325	2.25
67700333	3.61111
67700347	3.27778
67700753	3.11111
67700832	3.11111
67700843	3.77778
67700875	2.61111
67701017	3.11111
67701035	2.61111
67701113	2.61111
67701149	2.86111
67701346	2.61111
67701473	3.11111
67701648	2.61111
67701869	2.83333
67701885	5.38889
67702066	4.91667
67702086	3.66667
67702111	3.80556
67702148	3.80556
67702156	3.72222
67702163	5.52778
67702225	4.25
67702341	3.86111
67702368	4.19444
67702406	4.55556
67702548	4.05556
67702555	3.88889
67702622	7.72222
67702630	3.83333
67702732	3.72222
67702859	3.58333
67702921	4.16667
67703162	4.25
67703179	3.75
67703224	3.58333
67703277	3.41667
67703383	2.66667
67703453	1.13889
67703473	1
67703494	1.5
67703512	2.47222
67703684	1.22222
67703756	1.30556
67703881	0.972222
67703919	2.58333
67704312	0.972222
67704321	1.19444
67704488	1.38889
67704496	1.88889
67704507	3.61111
67704508	3.02778
67704557	2.83333
67704583	2.41667
67704757	2.02778
67705057	2.02778
67705257	2
67705545	2
67705576	2.47222
67706081	2.02778
67706444	2.83333
67706556	3.05556
67706682	2.13889
67706770	3.27778
67706813	2.08333
67706911	2.08333
67707062	3.52778
67707081	2.33333
67707256	1.22222
67707575	2.08333
67707583	2.47222
67707584	2.47222
67707609	2.5
67707690	2.27778
67707777	1.5
67707816	1.80556
67707817	2.27778
67708046	2.36111
67708149	1.86111
67708323	1.86111
67708442	2.44444
67708574	2.30556
67708685	1.5
67708717	0.944444
67708924	1.22222
67709052	1.61111
67709283	0.916667
67709311	2.52778
67709389	1.5
67709402	1.58333
67709573	0.777778
67709578	0.638889
67709586	1.77778
67709633	1.30556
67709660	2.27778
67709718	2.5
67709929	2.58333
67710040	3.19444
67710174	2.86111
67710324	2.77778
67710507	2.19444
67710510	1.22222
67710538	1.94444
67710554	0.777778
67710613	0.722222
67710616	0.138889
67710630	0.194444
67711003	0.333333
67711258	0.0555556
67711269	1.11111
67711936	0.777778
67711937	2.05556
67711938	1.66667
67712137	1.66667
67712151	1.66667
67712152	1.66667
67712158	1.66667
67712343	1.88889
67712375	1.94444
67712604	1.44444
67712685	1.63889
67712880	1.97222
67712910	0.25
67712997	0.25
67713124	0.944444
67713143	0.25
67713277	0.25
67713330	0.25
67713468	0.25
67713503	0.25
67713622	0.25
67713917	0.25
67714043	0.361111
67714138	0.0277778
67714268	0.0277778
67714414	0.0277778
67714786	0.194444
67714877	0.0833333
67714929	0.0833333
67715028	1.08333
67715101	0.944444
67715325	0.583333
67717005	0.833333
67718107	0.555556
67718515	0.666667
67718523	0.166667
67718530	0.222222
67721399	0.305556
67721499	2.13889
67721613	0.472222
67721919	0.805556
67722410	0.666667
67722871	0.888889
67723091	0.222222
67723198	0.833333
67723290	0.361111
67723368	0.25
67723487	1.69444
67724046	0.25
67724353	0.861111
67724374	0.166667
67724922	1.94444
67724961	0.638889
67725093	0.75
67725095	1.33333
67725304	1.61111
67725391	0.611111
67725492	3.83333
67725551	3.38889
67725687	3.63889
67725810	4.11111
67726128	4.05556
67726236	3.55556
67726301	4.22222
67726630	5.05556
67726812	5.19444
67726913	4.27778
67727484	3
67727947	3.36111
67727989	3.75
67727992	2.16667
67728191	4.05556
67728246	1.13889
67728249	0.805556
67728250	0.472222
67728385	3.77778
67728440	2.41667
67728526	2.61111
67728693	2.11111
67728908	2.11111
67728944	2.11111
67729271	2.36111
67729471	2.22222
67729820	3.44444
67729826	0.944444
67729841	6.30556
67729929	5.69444
67730229	5.47222
67730333	5.47222
67730405	5.47222
67730494	5.97222
67730543	5.80556
67730708	5.80556
67730798	6.13889
67730821	6.16667
67730822	6.66667
67730977	5.80556
67731021	7.08333
67731484	6.30556
67732327	7
67732646	8.83333
67733051	3.61111
67733210	3.5
67733308	3.83333
67733689	4.30556
67734343	3.83333
67734724	1.97222
67734993	0.666667
67735191	0.277778
67735374	1.05556
67735418	0.944444
67735447	0.861111
67735611	0.583333
67735957	0.472222
67736407	0.861111
67736410	0.472222
67737064	0.472222
67737262	1.58333
67737293	0.472222
67737369	0.472222
67737383	1.02778
67737384	1.41667
67737452	1.02778
67737525	1.02778
67737578	1.02778
67737707	12.7778
67737827	10.3333
67738305	10.3333
67738496	10.3333
67738639	11.0556
67738677	10.0278
67738740	10.3889
67739337	9.86111
67739350	9.86111
67739388	9.88889
67739487	11.8889
67739521	11.7222
67739538	11.75
67739687	11.3889
67740181	11.5833
67740194	11.5833
67740459	13.0556
67740634	12.6667
67740636	12.6667
67740883	12.6667
67741150	12.6667
67741165	12.6667
67741341	12.6667
67741417	13.25
67741489	9.5
67741516	9.5
67741839	10.6111
67741886	1.88889
67741929	0.472222
67742046	1.08333
67742087	0.888889
67742208	0.416667
67742370	5.22222
67742374	3.97222
67742379	3.97222
67742415	5.38889
67742748	4.75
67742755	4.75
67742834	5.33333
67742865	4.16667
67742867	4.16667
67742911	4.66667
67742928	4.27778
67743023	6.33333
67743074	0.0833333
67743075	0.111111
67743101	3.11111
67743113	1.72222
67743119	2.13889
67743294	1.91667
67743295	1.75
67743376	1.94444
67743505	4.41667
67743536	1.30556
67744057	1.30556
67744080	1.69444
67744303	1.36111
67744329	5.5
67744408	6.11111
67744452	6.05556
67744523	5.86111
67744865	6.05556
67745007	8.33333
67745303	7.66667
67745435	7.33333
67745677	7.72222
67745917	7.16667
67745943	7.97222
67746160	6.94444
67746351	6.75
67746657	6.75
67746684	8.05556
67746785	6.97222
67746794	5.91667
67747245	6.25
67747273	6.80556
67747315	6.44444
67747588	6.52778
67747600	6.52778
67748339	6.16667
67748342	7.33333
67748344	0.416667
67748408	0.611111
67748654	0.138889
67748784	0.861111
67749021	0.138889
67749077	0.944444
67749642	1
67749684	1.02778
67749698	0.861111
67749759	0.861111
67749800	0.861111
67749971	0.861111
67750217	0.861111
67750218	0.861111
67750219	0.861111
67750249	0.861111
67750439	0.861111
67750482	0.861111
67750623	0.861111
67750708	1.44444
67750733	0.555556
67750735	1.41667
67751054	1.30556
67751058	1.30556
67751186	1.30556
67751206	1.30556
67751253	1.30556
67751261	1.30556
67751372	1.30556
67751403	1.30556
67751438	1.30556
67751443	1.30556
67751474	1.30556
67751488	1.30556
67751495	1.30556
67751503	1.30556
67751517	1.80556
67751522	0.916667
67751568	0.916667
67751635	0.916667
67751683	0.916667
67751730	0.916667
67751801	0.916667
67751804	0.916667
67751823	1
67751886	1.69444
67751908	0.472222
67751936	0.472222
67752071	1.11111
67752117	1.16667
67752259	0.944444
67752336	0.944444
67752391	0.944444
67752448	0.944444
67752479	0.944444
67752483	0.944444
67752611	0.944444
67752673	0.944444
67752872	0.944444
67753182	0.944444
67753241	0.944444
67753398	0.944444
67753718	1.25
67753739	0.777778
67753780	0.0555556
67753781	0.194444
67753788	2
67753837	0.555556
67753886	0.388889
67753950	1.41667
67754436	0.416667
67754633	0.416667
67754683	0.833333
67754758	0.5
67754841	0.25
67755112	2.72222
67755218	1.05556
67755287	1.38889
67755370	1.91667
67756031	1.36111
67756115	1.22222
67756204	1.77778
67756760	0.416667
67756785	0.166667
67756824	1.22222
67756890	1.02778
67756918	0.722222
67756927	0.722222
67757024	1.86111
67757033	0.25
67757040	0.0277778
67757167	0.138889
67757226	1.08333
67757385	0.972222
67757641	1.19444
67757811	2.69444
67757904	1.47222
67758041	1.55556
67758526	1.75
67758546	6.52778
67758565	3.66667
67758621	3.66667
67758655	3.66667
67758733	3.83333
67759137	4.36111
67759278	3.66667
67759449	2.83333
67759702	2.66667
67759704	4.91667
67759709	0.833333
67759710	1.02778
67759951	1.13889
67760185	1.16667
67760305	0.638889
67760334	1.22222
67760356	0.166667
67760682	0.666667
67760715	0.25
67760813	0.166667
67760877	0.916667
67761116	1.25
67761416	1.08333
67761445	1.44444
67761560	1.52778
67761855	1.69444
67761862	1.11111
67761892	2.19444
67761985	0.972222
67762805	0.555556
67762895	3.27778
67763132	1.72222
67763251	2.22222
67763419	2.02778
67763558	2.11111
67763902	1.69444
67764025	1.63889
67764288	0.333333
67764610	0.388889
67764622	0.5
67764630	0.388889
67764631	0.611111
67764678	0.583333
67765278	1.97222
67765711	0.388889
67765937	0.388889
67765982	0.916667
67766002	0.388889
67766132	0.5
67766229	0.722222
67766337	0.277778
67766450	0.861111
67766582	0.277778
67766720	1.36111
67766815	0.833333
67766921	0.583333
67767064	1.19444
67767153	0.583333
67767185	0.583333
67767202	0.777778
67767266	0.555556
67767517	0.194444
67767814	0.555556
67767973	1.08333
67768041	2.13889
67768137	2.61111
67768389	2.47222
67768457	2.27778
67768748	3
67768830	3.44444
67768847	2.94444
67768882	2.83333
67769062	2.83333
67769087	2.83333
67769495	3.33333
67769560	4.69444
67769697	4.75
67769724	3.75
67770055	3.75
67770176	3.91667
67770202	3.94444
67770223	5.5
67770336	4.30556
67770396	5.33333
67770408	3.36111
67770420	4.11111
67770446	3.72222
67770505	3.94444
67770706	4.33333
67770984	1.66667
67771017	1.13889
67771023	1.33333
67771132	1.27778
67771439	0.583333
67771507	0.833333
67771996	1.25
67772255	1.66667
67772446	3.11111
67772650	2.11111
67772777	2.47222
67772948	1.91667
67774156	4.02778
67774251	2.55556
67774371	2.58333
67774540	6.02778
67774586	4.38889
67774602	4.72222
67775030	5.47222
67775074	4.63889
67775107	4.63889
67775162	5.5
67775241	4.55556
67775324	4.91667
67775341	3.66667
67775402	4.22222
67775424	4.11111
67775540	2.11111
67775546	0.944444
67775586	0.5
67775708	0.972222
67775807	0.833333
67775900	3.5
67775980	2.19444
67775981	2.5
67776077	2.5
67776083	2.11111
67776326	2.61111
67776398	1.27778
67776636	1.97222
67776725	2.13889
67776918	1.80556
67777387	1.97222
67777479	1.47222
67777671	1.47222
67777675	1.38889
67777829	1.13889
67777935	0.722222
67778005	0.833333
67778066	2.36111
67778151	0.444444
67778201	1.02778
67778220	0.916667
67778229	0.305556
67778235	1.05556
67778271	1.77778
67778416	2.97222
67778510	2.83333
67778525	2.77778
67778531	3.69444
67778536	3.72222
67778555	4.52778
67778632	4.58333
67778634	2.44444
67778641	2.19444
67778836	2.75
67778896	3.33333
67778911	3.27778
67779260	4.02778
67779573	2.11111
67780247	1.27778
67780249	1.63889
67780262	1.36111
67780285	2.69444
67780315	1.41667
67780427	2.16667
67780500	1.44444
67780562	2.08333
67780723	2.25
67780986	1.72222
67781111	1.61111
67781119	3.38889
67781328	2
67781919	1.61111
67782142	1.44444
67782355	2.47222
67782465	1.77778
67782483	0.611111
67782528	1.30556
67782555	1.25
67782578	1.5
67782729	1.16667
67783035	1.16667
67783055	1.16667
67783173	1.16667
67783196	1.16667
67783244	1.19444
67783842	1.19444
67783927	2
67783991	0.777778
67784051	0.694444
67784489	2.80556
67784801	2.16667
67784846	2.11111
67784878	2.11111
67785104	2.11111
67785139	2.11111
67785420	2.11111
67785443	2.11111
67785528	2.13889
67785546	2.11111
67785562	2.11111
67785665	2.13889
67785695	2.11111
67785699	2.11111
67785841	2.27778
67785937	2.94444
67786080	1.80556
67786100	1.25
67786177	2.25
67786233	1.27778
67786241	1.58333
67786301	1.16667
67786325	1.38889
67786349	1.16667
67786559	1.16667
67786772	2
67786825	0.722222
67786909	0.722222
67786982	2.05556
67787312	1.80556
67787617	2.66667
67787795	1.27778
67788294	1.61111
67788453	1.33333
67788499	1.33333
67788658	2.91667
67788659	1.05556
67788777	0.944444
67789010	1.27778
67789282	1.72222
67789415	1.66667
67789571	2.16667
67789589	1.55556
67789738	1.52778
67789870	1.55556
67790064	1.80556
67790222	1.55556
67790246	1.77778
67790383	1.36111
67790444	1.30556
67790566	1.41667
67790791	2.66667
67791254	0.833333
67791308	0.611111
67791507	1.44444
67791606	0.944444
67791625	0.555556
67791804	0.694444
67791966	0.138889
67792014	0.138889
67792193	0.388889
67792478	0.5
67792747	1.41667
67792778	1.11111
67792824	1.41667
67792864	1.22222
67792895	0.805556
67793006	1.36111
67793078	0.861111
67793131	1.08333
67793277	2.13889
67793283	1.02778
67793365	1.02778
67793546	1.02778
67793628	1.72222
67793654	1.02778
67793817	1.02778
67794027	1.72222
67794035	1.47222
67794075	0.972222
67794112	0.972222
67794140	1.47222
67794178	0.972222
67794233	0.972222
67794243	3.19444
67794358	1.63889
67794539	1.97222
67794588	1.52778
67794667	2.36111
67794711	1.02778
67794716	1.55556
67794756	0.25
67794810	1.47222
67794844	0.277778
67794905	0.361111
67794942	1.97222
67794964	0.666667
67795148	1.69444
67795170	0.944444
67795234	0.888889
67795369	2.47222
67795472	1.44444
67795473	0.555556
67795651	0.555556
67795888	4.22222
67795930	1.72222
67795953	2.55556
67796137	2.22222
67796220	2.88889
67796238	2.38889
67796299	2.38889
67796317	2.38889
67796373	2.91667
67796392	3.02778
67796412	3.13889
67796486	1.38889
67796667	2.02778
67796681	2.55556
67796785	1.63889
67796845	1.72222
67797000	1.69444
67797340	1.63889
67797531	3.44444
67797952	1.27778
67797977	1.05556
67798122	1.33333
67798135	1.33333
67798236	0.5
67798418	2.13889
67798605	0.277778
67798822	0.277778
67799168	0.888889
67799656	1.5
67799670	0.111111
67799676	0.194444
67799736	1.86111
67799831	1.19444
67800167	0.916667
67800276	2.83333
67800477	1.80556
67800758	1.80556
67800830	2.61111
67801038	2.08333
67801045	2.11111
67801056	2.52778
67801070	0.888889
67801262	0.916667
67801380	0.361111
67801438	0.194444
67801482	0.305556
67801660	1.66667
67801938	1.44444
67802058	2.13889
67802281	1.41667
67802408	1.58333
67802414	1.41667
67802427	1.41667
67802472	1.58333
67802511	1.41667
67802716	1.75
67802733	1.66667
67802738	2.80556
67802759	1.58333
67802760	1.58333
67802780	3.25
67802781	1.61111
67802815	2.72222
67802836	1.61111
67803016	4.22222
67803052	4.44444
67803290	3.36111
67803354	3.13889
67803545	3.13889
67803850	3.13889
67803866	5.44444
67803934	4.19444
67803995	4.19444
67804080	4.36111
67804115	4.19444
67804125	5.36111
67804126	4.72222
67804187	4.58333
67804251	4.58333
67804284	6.13889
67804420	6.13889
67804471	5.47222
67804472	5.44444
67804488	7.27778
67804493	6.11111
67804498	5.77778
67804500	5.97222
67804561	5.77778
67804622	6.55556
67804637	4.94444
67804666	4.94444
67804736	6.33333
67804876	4.38889
67804929	4.38889
67805048	4.77778
67805325	5.25
67805342	7.19444
67805367	6.77778
67805387	6.97222
67805394	6.77778
67805441	6.77778
67805541	8.19444
67805542	7.63889
67805552	6.97222
67805644	6.97222
67805686	8.97222
67806020	5.22222
67806088	5.13889
67806094	3.08333
67806125	4.91667
67806174	3.25
67806203	3.66667
67806412	3.25
67806426	5.19444
67806439	4.91667
67806448	4.75
67806529	5.80556
67806719	4.63889
67806728	4.52778
67806755	4.91667
67806885	3.13889
67806971	4.47222
67806978	3.80556
67807073	4.58333
67807120	4.52778
67807266	4.83333
67807410	3.33333
67807543	3.77778
67807789	3.44444
67807848	3.44444
67808211	3.44444
67808231	4.22222
67808436	2.86111
67808547	2.86111
67808609	5.52778
67808610	3.97222
67808690	5.11111
67808737	4.41667
67808884	5.36111
67808913	4.47222
67808922	4.47222
67808927	4.47222
67808932	4.47222
67808936	4.47222
67808937	4.47222
67808939	6.66667
67808944	6.16667
67809050	5.5
67809111	5.5
67809208	5.69444
67809396	6.61111
67809472	2.41667
67809636	2.19444
67809778	1.66667
67809861	0.833333
67809945	0.944444
67810002	2.02778
67810146	0.638889
67810149	1
67810212	1.83333
67810376	0.944444
67810438	2.05556
67810487	1.83333
67810873	1.94444
67810938	6.33333
67811122	3.97222
67811200	3.97222
67811250	3.97222
67811300	3.97222
67811306	4.16667
67811437	4.88889
67811478	4.27778
67811587	1.97222
67811601	1.88889
67811607	1.47222
67811733	3.13889
67811885	1.72222
67811904	1.83333
67812109	1.69444
67812168	1.83333
67812178	0.5
67812297	0.694444
67812314	1.52778
67812464	0.694444
67812490	1.30556
67812494	0.75
67812573	0.833333
67812644	0.527778
67812847	0.527778
67812937	0.777778
67813031	0.583333
67813046	1
67813048	1.80556
67813053	0.638889
67813072	0.75
67813161	2.38889
67813170	0.944444
67813172	1.02778
67813295	0.527778
67813469	1.63889
67813611	0.472222
67813682	0.194444
67813735	0.333333
67813738	0.555556
67813914	0.555556
67813932	2.27778
67813990	1.11111
67814095	1.19444
67814101	1.05556
67814452	1.88889
67814898	1.66667
67815029	0.666667
67815188	0.666667
67815215	0.694444
67815280	2.02778
67815431	0.666667
67815454	0.777778
67815485	2.22222
67815596	1.5
67815597	1.52778
67815619	1.25
67815734	2.97222
67815870	0.472222
67815905	0.472222
67815975	0.861111
67815982	0.166667
67816315	0.388889
67816371	0.472222
67816442	0.166667
67816654	0.416667
67816975	1.55556
67817124	0.472222
67817193	0.361111
67817695	0.694444
67817698	1.19444
67817930	1.80556
67817975	2.05556
67818170	2.16667
67818200	2.97222
67818219	2.08333
67818221	1.83333
67818254	1.80556
67818267	1
67818345	0.888889
67818365	0.861111
67818371	0.444444
67818385	1.11111
67818455	0.916667
67818988	0.805556
67818996	0.611111
67819022	2.72222
67819163	1
67819222	1.22222
67819318	1.58333
67819608	1.25
67820150	1.13889
67820180	0.777778
67820221	0.972222
67820261	0.194444
67820431	0.416667
67820435	1.52778
67821046	0.666667
67821079	3.08333
67821116	2.69444
67821303	2.77778
67821358	2.66667
67821410	4.5
67821414	4.25
67821547	3.97222
67821562	3.55556
67821579	3.55556
67821610	5.22222
67821626	4.80556
67821825	4.83333
67822028	4.75
67822100	4.75
67822116	4.75
67822167	6.47222
67822168	3.97222
67822256	4.27778
67822356	4.13889
67822469	4.25
67822921	4.19444
67823469	3.97222
67823607	3.94444
67823621	4.27778
67823706	2.72222
67823856	2.72222
67824145	2.55556
67824191	3.38889
67824242	4.41667
67824307	2.77778
67824465	3.05556
67824934	4.72222
67825170	2.58333
67825257	3.38889
67825308	2.5
67825317	1.44444
67825319	1.83333
67825565	1.72222
67826170	2.66667
67826180	2.33333
67826244	2.94444
67826309	2.5
67827049	2.22222
67827163	2.66667
67827327	3.41667
67827433	2.66667
67827588	2.83333
67827629	3.80556
67828053	3.94444
67828315	4.94444
67828831	4.16667
67828892	3.77778
67829082	3.47222
67829092	5.44444
67829580	2.91667
67829677	3.44444
67829822	2.91667
67830307	2.91667
67830718	3.44444
67830724	3.25
67831300	5.05556
67831490	3.63889
67831805	5.80556
67831819	5.25
67831958	5.02778
67832248	5.02778
67832710	6.72222
67832774	6.36111
67832818	5
67832842	4.47222
67833011	4
67833013	4
67833171	4.83333
67833205	2.02778
67833553	3.83333
67833586	2.80556
67834013	2.83333
67834016	2.80556
67834064	2.80556
67834066	3.05556
67834112	2.30556
67834603	2.88889
67834747	2.30556
67834792	2.55556
67834869	2.30556
67835046	2.30556
67835088	2.94444
67835371	3.63889
67835380	1.08333
67835663	1.11111
67835688	1.16667
67835778	1.33333
67835820	1.27778
67835895	1.25
67835921	1.25
67835980	1.25
67836024	1.52778
67836030	1.72222
67836053	2.38889
67836062	1.72222
67836072	1.72222
67836077	6.33333
67836099	4.86111
67836105	4.47222
67836118	4.47222
67836131	4.47222
67836162	4.47222
67836188	4.47222
67836194	4.5
67836199	4.47222
67836252	4.47222
67836263	4.52778
67836302	4.47222
67836354	4.47222
67836368	4.5
67836422	4.63889
67836465	3.72222
67836563	3.66667
67836574	3.72222
67836672	3.63889
67836779	3.63889
67836798	4.05556
67836812	3.47222
67836821	3.55556
67836858	3.47222
67836885	3.47222
67836914	3.47222
67836921	3.47222
67836926	3.47222
67836930	4.66667
67837053	5.47222
67837078	5.88889
67837355	5.69444
67837358	5.55556
67837359	5.55556
67837436	5.55556
67837465	6.25
67837714	3.47222
67837916	3.47222
67838012	3.97222
67838185	3.61111
67838205	4.02778
67838208	4.52778
67838211	2.36111
67838221	2.25
67838269	2.33333
67838422	2.94444
67838624	2.5
67838635	4.47222
67839015	3.97222
67839249	3.88889
67839254	5.94444
67839291	5.36111
67839293	3.13889
67839295	3.13889
67839297	3.13889
67839299	5.63889
67839301	5.58333
67839349	5.08333
67839435	4.47222
67839461	3.33333
67839613	3.63889
67839614	3.33333
67839617	3.66667
67839618	3.22222
67839634	3.22222
67839680	3.33333
67839927	3.38889
67840051	2.80556
67840094	3.08333
67840125	4.16667
67840172	3.27778
67840177	3.11111
67840352	3.11111
67840404	3.52778
67840426	4.05556
67840501	3.36111
67840524	7.05556
67840547	7.69444
67840604	9.05556
67840652	9.02778
67840724	8.61111
67840848	8.61111
67840870	8.61111
67840873	8.61111
67841047	8.61111
67841094	8.61111
67841154	8.61111
67841186	8.88889
67841187	8.69444
67841340	3.30556
67841435	5.80556
67841482	5.86111
67841638	4.58333
67841674	4.58333
67841699	4.66667
67841710	4.44444
67841946	4.44444
67841950	4.77778
67841991	4.44444
67842096	4.61111
67842289	4.44444
67842334	4.44444
67842746	4.69444
67842906	4.44444
67842945	4.44444
67842964	4.52778
67843068	5.44444
67843234	5.13889
67843301	4.77778
67843415	4.86111
67843433	5.86111
67843502	4.44444
67843560	4.52778
67843603	6.02778
67843700	4.44444
67843783	4.44444
67843853	5.83333
67843893	4.44444
67843938	4.44444
67843959	7.91667
67843983	7.22222
67844034	7.22222
67844036	7.22222
67844112	7.22222
67844165	7.22222
67844166	7.63889
67844228	8.94444
67844282	4.77778
67844283	5.61111
67844478	4.77778
67844722	5.61111
67844922	4.77778
67845045	6.05556
67845133	4.5
67845170	4.47222
67845631	5.44444
67845737	0.0277778
67845759	2.16667
67845883	1.86111
67846000	1.5
67846027	1.66667
67846107	1.86111
67846266	1.66667
67846267	5.72222
67846401	2.80556
67846424	5.83333
67846486	5.83333
67846510	5.08333
67846511	5.5
67846720	5.08333
67846791	5.44444
67847179	5.41667
67847378	6.02778
67847416	5.30556
67847487	5.30556
67847580	5.30556
67848113	5.30556
67848118	5.41667
67848186	0.694444
67848204	5.08333
67848616	3.52778
67848670	3.72222
67848752	3.52778
67848977	4.55556
67849097	3.97222
67849148	3.77778
67849289	4.30556
67849314	3.55556
67849427	2.44444
67849603	4.83333
67849625	0.777778
67849806	1.25
67849808	1.08333
67849870	1
67849887	5.05556
67849952	3.22222
67849953	2.94444
67850538	4.02778
67851272	5.13889
67851391	4.61111
67851411	4.80556
67851564	4.30556
67851585	4.94444
67852093	6.86111
67852114	3.88889
67852205	3.77778
67852274	3.77778
67852422	4
67852492	5.16667
67852673	3.94444
67852983	4.11111
67852997	2.13889
67853092	1.91667
67853111	2.66667
67853131	0.0555556
67853141	0.111111
67853297	0.222222
67853357	0.111111
67853481	0.416667
67853486	0.222222
67853501	1.05556
67853624	0.638889
67853633	0.805556
67853793	1
67853877	0.5
67853925	0.777778
67854045	0.194444
67854118	0.25
67854534	0.527778
67854763	0.0555556
67854815	0.777778
67854827	0.583333
67854951	0.472222
67854997	0.472222
67855148	1.66667
67855416	0.861111
67855581	0.583333
67855705	6.19444
67856170	4.44444
67856303	4.44444
67856313	4.44444
67856408	4.44444
67856462	6.33333
67856524	4.41667
67856597	4.41667
67856693	5.41667
67856697	6.27778
67856810	3.55556
67856897	3.55556
67857125	3.55556
67857183	4.33333
67857300	3.77778
67857573	8.22222
67857616	4.47222
67857803	4.47222
67857913	4.47222
67858114	5.63889
67858471	4.77778
67858510	4.77778
67858511	4.77778
67858801	4.77778
67858935	4.77778
67859024	7.55556
67859250	0.805556
67859268	0.805556
67859366	4.69444
67859447	2.61111
67859483	3.47222
67859632	3.08333
67859640	3.08333
67860255	4.55556
67860299	2.69444
67860308	2.69444
67860337	2.75
67860643	3.66667
67860945	3.19444
67860948	2.72222
67861061	2.47222
67861445	2.47222
67861551	3.33333
67861729	2.80556
67861815	4.02778
67862230	2.69444
67862379	2.19444
67862381	2.22222
67862382	1.77778
67862385	1.66667
67862386	0.75
67862387	2.08333
67862571	1.22222
67862661	1.36111
67862873	3.75
67862975	1.05556
67863124	1.41667
67863305	1.19444
67863348	5.25
67863577	4.19444
67863580	5.58333
67863582	5.27778
67863754	5.11111
67864019	5.11111
67864184	5.11111
67864421	5.30556
67864525	5.80556
67864555	4.41667
67864596	6.13889
67864809	1.80556
67864964	1.91667
67864973	3.72222
67864984	1.08333
67864986	1.58333
67864990	1.47222
67864994	2.66667
67865001	1.36111
67865003	1.36111
67865777	2.77778
67865932	0.861111
67866423	2.19444
67867281	0.777778
67867463	1.80556
67867536	1.08333
67867547	1.08333
67867701	2.02778
67867823	0.75
67867852	0.777778
67867883	0.305556
67867945	0.777778
67868002	0.0833333
67868167	0.138889
67868342	0.333333
67868457	0.0277778
67868465	0.0277778
67868499	0.472222
67868563	0.777778
67868628	0.333333
67868633	0.333333
67868663	0.833333
67868667	0.0555556
67868773	0.0833333
67868847	0.166667
67869091	0.5
67869100	0.277778
67869239	0.388889
67869518	0.166667
67869630	0.888889
67869719	0.333333
67869788	0.277778
67869913	2.02778
67870595	1.02778
67870682	0.833333
67870708	1.19444
67870858	2.88889
67870892	0.333333
67870928	0.333333
67871073	3.5
67871199	1.19444
67871345	1.44444
67871346	2.27778
67871385	1.41667
67871564	1.13889
67872058	2.25
67872134	0.194444
67872418	0.527778
67873196	1.61111
67873248	0.472222
67873954	0.472222
67873973	2.05556
67873995	1.27778
67873999	0.972222
67874227	1.11111
67874427	1.69444
67874620	1.16667
67874652	1.5
67874664	0.361111
67874943	0.722222
67875004	2.27778
67875124	1.58333
67875682	2.19444
67875827	2.36111
67875860	1.88889
67876101	1.88889
67876179	3.47222
67876181	2.27778
67876209	2.55556
67876513	3.02778
67876546	3
67876577	4.02778
67876585	2.55556
67876713	2.16667
67876715	2.63889
67877168	3.11111
67877549	2.16667
67877765	2.69444
67877777	3.11111
67877804	1.63889
67877895	1.27778
67878065	3.13889
67878511	0.166667
67878555	0.166667
67878777	1.55556
67878795	0.194444
67879005	1.08333
67879071	0.416667
67879142	0.916667
67879558	0.222222
67879596	1.91667
67879615	0.277778
67879782	0.277778
67879824	0.833333
67880076	0.388889
67880110	0.361111
67880341	0.194444
67880442	0.916667
67880445	0.444444
67880967	0.333333
67881152	1.27778
67881279	0.333333
67881314	0.333333
67881544	1.41667
67881656	0.75
67881657	0.444444
67881837	0.611111
67882000	0.444444
67882032	0.611111
67882190	0.666667
67882671	2.44444
67882692	1.11111
67883102	0.861111
67883424	0.805556
67883723	2.30556
67884044	0.25
67884116	0.194444
67884316	1.11111
67884398	0.361111
67884589	0.361111
67884604	1.08333
67884890	0.333333
67885207	0.333333
67885982	1.88889
67886107	1.22222
67886478	1.5
67886502	0.833333
67886827	1.80556
67887100	1.19444
67887303	1.13889
67887307	1.38889
67887341	1.30556
67887354	1.30556
67887466	1.30556
67887510	1.30556
67887512	1.30556
67887688	1.30556
67887694	1.55556
67887945	0.972222
67888296	0.972222
67888353	1.77778
67888628	1.30556
67888667	1.77778
67888668	3.30556
67888827	2.91667
67888912	2.36111
67888992	2.52778
67889013	2.30556
67889188	2.38889
67889421	2.30556
67889557	2.30556
67889652	2.30556
67890140	3
67890157	2.30556
67890207	2.30556
67890349	2.80556
67890432	2.63889
67890805	2.63889
67890854	2.63889
67890994	2.63889
67891068	2.63889
67891128	3.33333
67891177	2.72222
67891209	2.30556
67891536	4.38889
67891566	2.47222
67891666	2.30556
67892113	3.38889
67892599	2.58333
67892650	1.69444
67892710	1.72222
67892729	1.5
67892891	1.69444
67892893	4
67893100	3.55556
67893407	4.27778
67893827	3.83333
67893971	4.44444
67894711	3.55556
67894911	3.55556
67894962	3.83333
67894988	4.72222
67895088	2.88889
67895178	2.58333
67895538	2.69444
67896085	2.11111
67896182	1.75
67896608	4.44444
67896677	1.86111
67896714	1.58333
67896738	1.58333
67896810	1.77778
67896855	2.91667
67896856	0.944444
67896859	1.47222
67896862	0.25
67896945	1.16667
67896975	0.611111
67897087	0.388889
67897114	0.666667
67897126	2.55556
67897130	1.25
67897317	1.61111
67897379	2.08333
67897599	2
67897733	2.47222
67897836	1.25
67897955	0.75
67898000	0.972222
67898105	1.05556
67898281	0.111111
67898305	0.222222
67898537	2.58333
67898565	1.91667
67898919	1.72222
67899343	1.72222
67899349	1.88889
67900200	2.69444
67900326	0.638889
67900356	2.69444
67900810	1.38889
67900827	1.19444
67900962	2.61111
67901121	1.58333
67901122	1.58333
67901293	8.13889
67901295	4.77778
67901371	4.77778
67901394	4.77778
67901523	4.77778
67901532	4.77778
67901551	4.77778
67901627	4.83333
67901633	5.13889
67901757	7.88889
67901800	2.80556
67901915	2.75
67902018	3.33333
67902064	2.69444
67902068	2.69444
67902098	2.88889
67902376	3.77778
67902417	0.75
67902517	2.69444
67902729	2
67902937	2.13889
67903301	2.02778
67903359	3.72222
67903821	2.11111
67903850	2.33333
67903973	2.63889
67904018	2.41667
67904022	3.36111
67904029	3
67904036	1.66667
67904757	4.88889
67904776	3.94444
67904800	4.52778
67904816	4.36111
67905040	5.86111
67905214	5.08333
67905218	4.77778
67905327	4.77778
67905527	5.33333
67905618	4.38889
67906120	5.75
67906180	2.11111
67906633	2.5
67906686	2.11111
67906920	1.66667
67907181	1.91667
67907411	1.83333
67907550	1.69444
67907565	1.69444
67907566	1.88889
67907577	3.13889
67907584	2.11111
67907954	2.19444
67907974	3.77778
67908181	2.30556
67908182	2.08333
67908450	2.80556
67908679	3.97222
67908736	3.44444
67908970	3.25
67909076	3.61111
67909197	4.63889
67909221	3.66667
67909588	3.63889
67909592	2.63889
67909774	5.16667
67909845	5.80556
67909881	6.27778
67910163	6.47222
67910979	7.94444
67911011	7.16667
67911025	7.36111
67911216	7.16667
67911304	7.16667
67911347	7.16667
67911359	7.63889
67911773	6.61111
67911998	6.75
67912288	4.22222
67912375	6.08333
67912386	3.19444
67912577	3.47222
67913089	3.41667
67913117	3.77778
67913317	3.66667
67913560	4.30556
67913600	1.58333
67913658	2.08333
67913835	1.19444
67913978	1.11111
67914259	2.13889
67914323	1.08333
67914336	2.5
67915449	2.11111
67915453	2.22222
67915546	2.72222
67915628	3.16667
67916028	3.75
67916108	2.83333
67916112	2.83333
67916116	2.83333
67916120	2.88889
67916263	3.30556
67916313	4.36111
67916645	2.80556
67916707	2.75
67916732	2.75
67916865	2.75
67916985	3.61111
67917031	5.25
67917939	4.25
67918364	4.38889
67918372	3.86111
67918454	4.52778
67918491	2.88889
67918541	4.08333
67918888	1.80556
67918948	2.11111
67919092	2.86111
67919382	1.27778
67919602	1.33333
67919662	4.16667
67919783	2.75
67919792	2.91667
67920474	3.5
67920494	3.27778
67920646	2.75
67920837	2.38889
67920958	6.02778
67921068	3.97222
67921249	3.08333
67921549	3.75
67922243	7.41667
67922345	6.19444
67922417	6.08333
67922819	8.11111
67922955	7.52778
67923272	7.52778
67923283	7.72222
67923286	7.72222
67923379	7.22222
67924241	7.41667
67924544	8.08333
67924571	6.44444
67924576	6.44444
67924905	7.66667
67925457	4.61111
67925745	4.77778
67925802	7.91667
67925856	2.44444
67925997	2.52778
67926061	3
67926303	2.38889
67926377	2.08333
67926667	2
67926694	2.52778
67927031	1.80556
67927598	2.05556
67927849	2.08333
67928171	2.75
67928407	2.52778
67928415	3.5
67928427	3.27778
67928431	2.66667
67928435	3.08333
67928467	2.27778
67928471	3.63889
67928512	3.27778
67928516	3.77778
67928630	3.25
67928632	2.75
67928634	2.75
67928641	3.25
67928681	4.41667
67928691	0.972222
67928722	0.972222
67928926	2.25
67929755	1.13889
67929862	2.02778
67929874	3.27778
67929876	4.08333
67930256	4.66667
67930351	4.30556
67930657	4.69444
67930980	5.63889
67931547	4.86111
67931593	5.05556
67931693	4.63889
67931800	4.63889
67932225	4.86111
67932555	3.63889
67932745	5.58333
67932881	2.08333
67932905	4.19444
67933091	0.527778
67933442	0.527778
67933719	6.52778
67933738	3.77778
67933944	3.77778
67933962	5.41667
67934089	4.72222
67934224	4.33333
67934762	4.63889
67934850	5.11111
67934872	3.80556
67935070	4.5
67935140	0.888889
67935376	2.55556
67935610	1.5
67935659	2.22222
67935704	1.72222
67935716	7.41667
67935725	4.08333
67935833	4.08333
67936002	4.30556
67936006	4.30556
67936574	4.08333
67936594	4.08333
67936658	8.25
67936949	4.52778
67936997	3.61111
67937113	3.61111
67937184	3.61111
67937399	4.13889
67937475	5.41667
67937926	1.30556
67937963	1.13889
67938601	2.36111
67938791	2.05556
67938874	2.88889
67938994	0.972222
67939085	0.777778
67939120	2.02778
67939198	1.05556
67939232	2.11111
67939459	1.41667
67939618	1.5
67940035	0.861111
67940148	1.27778
67940395	0.527778
67940413	1.72222
67940414	1.02778
67940528	2.05556
67940561	4.27778
67940762	2.16667
67940818	1.83333
67940824	1.63889
67940828	1.58333
67940832	1.94444
67940840	1.66667
67940848	1.80556
67940852	1.22222
67940856	1.5
67940860	0.888889
67940864	1.13889
67940868	0.916667
67940872	3.08333
67940876	2.80556
67940880	3.61111
67940886	3.61111
67940887	3.83333
67941196	3.25
67941322	3.36111
67941651	3.41667
67941673	2.94444
67942296	2.27778
67942335	3.16667
67942358	4.72222
67942590	1.80556
67943064	1.16667
67943117	1.36111
67943308	1.77778
67943320	0.361111
67943604	0.805556
67943829	0.694444
67944442	0.305556
67944569	1.52778
67945217	0.472222
67945598	0.25
67945983	0.861111
67946148	1
67946344	1.25
67946589	0.611111
67946691	2.83333
67947073	1.80556
67947576	1.44444
67947612	1.80556
67948011	1.88889
67948531	1.69444
67948842	0.861111
67949089	0.833333
67949191	0.722222
67949319	0.444444
67949341	0.777778
67949344	1.77778
67949453	0.527778
67949458	0.972222
67949621	1.27778
67949622	0.75
67949750	1.47222
67949946	1.13889
67950025	0.805556
67950275	3.30556
67950325	0.805556
67950669	0.805556
67950699	3.38889
67950919	0.888889
67951732	0.972222
67951794	2.08333
67952248	1
67952528	0.722222
67952587	1.5
67953028	0.888889
67953075	2.11111
67953148	1.02778
67953154	1.97222
67953321	0.75
67953405	0.583333
67953486	0.583333
67953510	1.16667
67953566	1.33333
67953569	1.13889
67953862	1.27778
67954299	1.75
67954352	1.44444
67954379	1.63889
67954428	1.25
67954542	1.25
67954629	1.25
67954700	2.5
67954861	1.16667
67954898	1.16667
67954915	1.16667
67954916	1.16667
67955022	1.16667
67955090	1.16667
67955442	1.25
67956023	1.25
67956758	1.5
67956911	0.166667
67957268	0.416667
67957438	0.25
67957441	0.25
67957620	0.25
67957626	0.25
67957941	0.277778
67958068	0.888889
67958200	0.388889
67958492	0.416667
67958940	0.388889
67959001	1.13889
67959053	0.861111
67959380	0.583333
67959461	1.33333
67959484	0.583333
67959560	0.583333
67959761	0.75
67959835	0.694444
67959894	0.666667
67960216	0.972222
67960323	1.52778
67960429	0.805556
67960716	0.805556
67960855	1.41667
67960967	1.33333
67961011	1.16667
67961134	1.02778
67961135	0.833333
67961172	1.19444
67961192	1
67961345	0.583333
67961365	0.388889
67961472	0.416667
67961477	0.75
67961628	0.833333
67961762	0.611111
67961953	0.888889
67962177	0.638889
67962283	1.41667
67962405	0.416667
67962498	0.583333
67962609	1.66667
67962615	1.11111
67963008	0.416667
67963606	1.02778
67963636	0.611111
67963683	0.305556
67963952	0.916667
67964209	3.44444
67964271	2.69444
67964892	3.63889
67965310	3.83333
67965641	3.41667
67965653	3.41667
67965834	3.77778
67966278	3.58333
67966445	3.08333
67967002	3.75
67967015	3.66667
67967624	1.02778
67967881	1.58333
67967928	0.833333
67967956	0.472222
67968127	0.611111
67968226	2.05556
67968257	1.27778
67968289	1.16667
67968351	5.08333
67968660	4.33333
67968755	4.75
67968968	4.16667
67969270	4.16667
67969331	4.77778
67969464	4.75
67969537	4.58333
67969766	4.16667
67969825	4.66667
67970013	4.19444
67970036	4.08333
67970050	4.5
67970057	4.22222
67970130	5.19444
67970170	2.25
67970182	2.94444
67970258	2.47222
67970471	2.33333
67970473	1.11111
67970495	1.02778
67970685	0.694444
67970780	2.19444
67970784	1.30556
67970871	1.52778
67970873	1.22222
67970875	1.5
67970893	0.916667
67970943	1.08333
67970961	0.361111
67970965	0.25
67971033	0.861111
67971692	2.22222
67971868	1.77778
67971870	1.77778
67971871	1.77778
67971876	1.77778
67971913	2.16667
67972159	2.25
67972176	0.861111
67972489	4.77778
67972552	3.27778
67973292	3.27778
67973320	3.27778
67973322	3.27778
67973343	3.52778
67973349	4.47222
67973392	3.94444
67973601	3.80556
67973779	3.11111
67974010	2.69444
67974015	2.69444
67974298	4.69444
67974309	1.05556
67974367	1.05556
67974377	1.05556
67974448	2.38889
67974478	4.47222
67974635	3.25
67974831	3.25
67974896	4.55556
67974914	4.05556
67975042	4.05556
67975077	4.05556
67975264	4.05556
67975424	4.05556
67975492	4.36111
67975615	4.58333
67975636	3.22222
67975667	2.16667
67975674	1.94444
67975848	1.94444
67975864	1.72222
67976061	2.05556
67976095	2.27778
67976390	0.444444
67976433	1.36111
67976472	0.722222
67976474	2
67976479	0.777778
67976599	0.777778
67977127	2.63889
67977181	1.41667
67977307	2.13889
67977525	1.80556
67977709	2.52778
67977956	2
67978054	1.86111
67978430	1.41667
67978493	1.47222
67978546	2.30556
67978786	3.61111
67978890	2.63889
67978962	2.47222
67979073	2.75
67979121	2.55556
67979140	2.75
67979160	2.94444
67979256	2.58333
67979313	3.63889
67979319	1.94444
67979337	2.52778
67979440	1.36111
67979736	1.02778
67979802	1.52778
67979959	2.47222
67980313	2.05556
67980643	1.97222
67981048	2.13889
67981228	2.36111
67981396	1.91667
67981408	4.91667
67981419	3.08333
67981750	2.86111
67981922	2.80556
67982036	2.97222
67982079	2.66667
67982097	2.83333
67982112	3.16667
67982134	3.27778
67982136	1.52778
67982231	1.08333
67982255	1.05556
67982262	0.916667
67982275	1.52778
67982338	0.0833333
67982352	0.194444
67982473	0.805556
67982551	0.25
67982932	0.277778
67983125	0.777778
67983229	1.11111
67983370	0.361111
67983377	0.638889
67983385	0.361111
67983399	0.583333
67983511	0.277778
67983749	0.277778
67983777	0.166667
67984146	0.305556
67984277	0.472222
67984280	0.666667
67984310	0.555556
67984379	0.666667
67984415	1.52778
67984851	1.61111
67985317	1.47222
67985320	2.11111
67985321	3.05556
67985323	2.52778
67985326	2.69444
67985458	2.63889
67985519	2.22222
67985636	1.47222
67985686	1.44444
67985690	1.38889
67985733	2.69444
67985778	0.861111
67985956	0.861111
67986223	1.58333
67986237	0.944444
67986334	1.25
67986966	1.27778
67987248	1.38889
67987435	1.02778
67987581	2.61111
67987586	1.13889
67987921	1.33333
67988018	1.13889
67988041	2.27778
67988060	0.805556
67988107	1
67988145	1.27778
67988224	0.888889
67988608	1.05556
67988633	0.916667
67988660	1.13889
67988720	0.416667
67988728	0.416667
67988798	1.66667
67989165	1.30556
67989237	0.861111
67989290	1.16667
67989650	2.27778
67989751	0.277778
67990070	0.361111
67990183	0.722222
67990257	0.194444
67990601	0.111111
67991049	0.555556
67991053	0.277778
67991137	1.63889
67991252	0.333333
67991253	0.277778
67991556	1
67991926	0.805556
67991951	0.111111
67991973	1.66667
67991982	0.638889
67992326	0.5
67992398	0.75
67992478	1.27778
67992629	0.666667
67992732	0.611111
67992824	1
67993058	0.833333
67993414	0.777778
67993795	1.02778
67994030	0.472222
67994544	1.02778
67994875	0.0833333
67995095	0.333333
67995193	0.916667
67995361	0.388889
67995362	2.75
67996011	2.69444
67996518	2.36111
67996590	2.72222
67996591	2.61111
67997121	2.77778
67997377	2.61111
67997702	2.30556
67997725	2.08333
67998410	2.30556
67998639	0.472222
67998680	2.38889
67998969	1.80556
67998976	2.19444
67999372	2
67999416	1.80556
67999947	2.08333
68000267	3.02778
68000470	0.694444
68000646	1
68000780	0.611111
68000849	0.833333
68001271	0.194444
68001338	0.333333
68001375	1.44444
68001390	0.805556
68001821	1.61111
68001883	1.02778
68001884	1.08333
68001885	1.33333
68002090	0.694444
68002301	0.861111
68002471	0.472222
68002848	0.916667
68003122	0.777778
68003544	1.61111
68003656	0.888889
68003684	1.38889
68003836	0.944444
68003873	2.88889
68004584	1.08333
68004599	1.33333
68004600	2.33333
68004793	1.02778
68004809	2.77778
68004987	2.05556
68005362	2.63889
68005412	2.16667
68005553	3.16667
68005598	3.13889
68005608	2.63889
68005801	2.77778
68005868	3.88889
68005909	2.05556
68005995	3
68006103	1.61111
68006162	1.61111
68006250	3.08333
68006468	1.97222
68006485	1.41667
68006528	1.63889
68006646	1.02778
68006763	1
68006870	2.69444
68007038	0.916667
68007142	1.52778
68007157	1.91667
68007286	2.11111
68007325	1.41667
68007356	0.666667
68007502	0.805556
68007577	1.38889
68007589	1.47222
68007682	1.33333
68007699	1.33333
68007728	1.33333
68007748	1.33333
68007753	1.33333
68007771	1.33333
68007772	1.33333
68007799	1.33333
68007832	1.83333
68008110	1.33333
68008296	0.75
68008454	0.833333
68008463	1.16667
68008824	0.75
68008832	0.75
68009056	1.02778
68009114	1.36111
68009133	0.694444
68009142	1.52778
68009144	0.722222
68009232	0.75
68009236	1.19444
68009280	0.444444
68009282	0.694444
68009578	1.02778
68009579	0.861111
68009895	1
68009923	0.861111
68009932	0.861111
68009937	1.72222
68009948	2.11111
68010007	1.94444
68010037	1.61111
68010198	1.91667
68010416	2.66667
68010644	0.694444
68010708	1.19444
68010723	0.694444
68010741	2.11111
68010773	0.944444
68010826	0.916667
68010834	1.16667
68010835	0.916667
68010847	0.916667
68010877	1.19444
68010925	0.861111
68010996	1.25
68011040	1.16667
68011157	0.833333
68011178	0.75
68011182	0.472222
68011186	1.86111
68011190	2.02778
68011194	1.86111
68011273	2.02778
68011285	1.69444
68011338	1.33333
68011433	0.916667
68011772	2.33333
68011837	0.194444
68011953	0.861111
68012093	0.75
68012116	0.444444
68012132	1.77778
68012217	0.611111
68012315	3.11111
68012354	2.22222
68012706	3.13889
68012788	2.25
68012860	3.11111
68013049	3.11111
68013112	3.5
68013145	2.69444
68013230	3
68013406	3.66667
68013636	3.94444
68013653	4.22222
68013684	2.36111
68013738	2.66667
68014188	2.36111
68014209	2.58333
68014261	1.66667
68014369	2.16667
68014456	0.361111
68014461	0.0833333
68014605	0.777778
68014607	0.0833333
68014704	0.166667
68014708	2.19444
68015125	3
68015373	3.63889
68015602	3.44444
68015744	3.63889
68015885	3.69444
68015974	4.52778
68016127	3
68016130	3.27778
68016385	3.83333
68016458	2.61111
68016507	3.41667
68016568	3.61111
68016642	4.38889
68016807	4.55556
68016846	3.72222
68016900	3.75
68016990	3.80556
68017144	4.05556
68017204	3.05556
68017310	2.55556
68017386	2.58333
68017482	2.88889
68017607	0.5
68017660	0.0833333
68017672	0.166667
68018022	0.972222
68019267	0.305556
68019392	0.555556
68019439	0.388889
68019643	0.833333
68019666	0.777778
68019693	0.527778
68019729	0.527778
68019752	0.527778
68019904	1.05556
68019926	0.361111
68019939	0.361111
68020098	0.861111
68020226	1.97222
68020458	1.02778
68020605	1.66667
68020696	1.47222
68020911	2.83333
68020961	1.77778
68020966	1.30556
68020980	2.41667
68021007	1.80556
68021264	2.25
68021511	2.55556
68021530	1.47222
68021641	2.52778
68021762	2.77778
68021866	4.19444
68021910	6.41667
68021911	6.52778
68021950	5.33333
68022438	5.58333
68022462	5.69444
68022471	5.25
68022749	5.55556
68023121	5.02778
68023135	4.91667
68023136	7.30556
68023258	6.55556
68023290	6.55556
68023314	6.55556
68023343	6.55556
68023410	6.55556
68023460	6.55556
68023538	6.55556
68023610	6.55556
68023613	6.55556
68023616	7.94444
68023619	5.44444
68023629	5.44444
68023635	5.44444
68023685	5.72222
68023710	3.63889
68023792	4.36111
68023874	3.05556
68023913	3.05556
68023966	3.25
68023974	3.13889
68023988	3.05556
68024025	4.05556
68024171	3.94444
68024591	5.36111
68024755	5.05556
68025170	6.72222
68025420	5
68025437	4.58333
68025473	4.72222
68025535	4.58333
68025543	4.58333
68025572	4.72222
68025573	4.58333
68025614	4.58333
68025689	4.58333
68025726	4.58333
68025728	4.58333
68025744	5.19444
68025780	15.2778
68025926	10.3056
68025928	9.75
68025930	9.25
68025932	8.91667
68025934	8.58333
68025936	8.25
68025938	7.91667
68025940	7.58333
68025942	7.25
68025944	6.91667
68025946	5.91667
68025954	5.5
68025956	4.38889
68025958	4.38889
68025991	4.38889
68026110	3.83333
68026134	1.69444
68026149	1.69444
68026156	1.69444
68026165	2.41667
68026372	1.75
68026412	1.72222
68026640	2.86111
68026809	0.25
68027076	1.77778
68027159	2.38889
68027218	2.25
68027432	3.30556
68027510	3.38889
68027642	3.19444
68027684	3.63889
68027747	3.16667
68027792	3.33333
68027816	3.52778
68027844	2.77778
68027852	3.5
68028122	2.91667
68028165	3.47222
68028190	4.05556
68028460	3.52778
68028486	3.77778
68028503	2.94444
68028513	2.88889
68028570	2.88889
68028851	3.08333
68028991	3
68029025	3
68029028	4.66667
68029089	4.08333
68029222	4.08333
68029513	4.58333
68029585	5.08333
68029880	5.38889
68030209	2.38889
68030433	2.77778
68030537	2.55556
68030639	2.38889
68030722	3.72222
68030723	0.805556
68030839	1.19444
68030971	2.63889
68031035	2.19444
68031422	2.86111
68031578	3.66667
68031666	6.77778
68031757	5.91667
68031935	5.61111
68032968	5.80556
68033073	5.5
68033075	4.66667
68033234	4.19444
68033264	4.25
68033373	5.16667
68033523	4.19444
68033747	6.58333
68033842	5.58333
68033848	5.61111
68034074	5.58333
68034119	6.02778
68034124	5.77778
68034417	6.33333
68034456	5.02778
68034477	4.94444
68034513	6.11111
68034573	4.16667
68034713	4.16667
68034746	4.5
68034750	4.16667
68034785	4.16667
68034787	4.94444
68034854	4.75
68034876	4.75
68034899	4.75
68034916	4.75
68034917	4.75
68035073	6.33333
68035092	4.86111
68035152	4.86111
68035414	4.94444
68035431	5.33333
68035442	4.94444
68035458	4.27778
68035492	6.25
68035495	3.19444
68035830	4.25
68036249	4.08333
68036268	3.77778
68036316	4.61111
68036317	3.5
68036483	4.72222
68036559	3.88889
68036585	3.88889
68036672	4.22222
68036708	3.94444
68036974	4.75
68037039	2.83333
68037046	3.36111
68037153	2.47222
68037744	2.88889
68037786	2.5
68037963	2.72222
68038012	3.69444
68038225	2.88889
68038477	3.36111
68038532	4.63889
68038678	4.27778
68038889	3.61111
68039315	4
68039430	5.33333
68039561	3.75
68039713	4.97222
68039844	4.58333
68039847	5.69444
68039886	3.83333
68039991	4.52778
68040080	4.25
68040155	4.69444
68040431	5.11111
68040515	5.38889
68040588	4.86111
68040901	4.80556
68040943	4.36111
68040982	4.36111
68040993	5.38889
68041533	6.52778
68041804	6.16667
68042190	6.94444
68042655	3.91667
68042840	3.63889
68042965	2.58333
68042997	2.97222
68043139	2.72222
68043718	2.38889
68043954	4.91667
68044074	3.30556
68044146	2.97222
68045026	2.97222
68045226	2.97222
68045258	3.75
68045529	2.77778
68045629	4.72222
68045692	3.61111
68045998	3.11111
68046131	4.80556
68046649	5.88889
68046699	5.05556
68046858	4.66667
68047054	4.66667
68047185	4.97222
68047319	5.80556
68047906	4.63889
68048405	7.47222
68048464	5.80556
68048547	5.83333
68048762	6.02778
68049048	5.66667
68049049	5.66667
68049262	6.22222
68049530	5.91667
68049593	8.13889
68049747	7.33333
68049942	6.69444
68049943	6.19444
68049963	6.19444
68049971	6.69444
68050026	5.88889
68050034	6.80556
68051276	7.47222
68051410	6.94444
68051411	6.94444
68051487	7.30556
68052373	6.88889
68052535	6.47222
68052752	4.66667
68052959	3.11111
68052975	3.11111
68052994	3.41667
68053119	3.30556
68053260	2.88889
68053378	1.77778
68053800	4.22222
68054364	4.25
68054725	4.72222
68054749	3.80556
68054755	3.13889
68054757	2.94444
68054763	2.58333
68055177	2.72222
68055237	2.30556
68055397	2.38889
68055487	2.58333
68055518	1.16667
68055633	1.63889
68055813	1.63889
68055896	2.30556
68056137	2.19444
68056230	2.13889
68056253	1.66667
68056445	2.27778
68056670	2.75
68057051	2.75
68057284	2.86111
68057326	2.47222
68057327	2.58333
68057467	2.5
68057471	4.19444
68057483	3.61111
68057542	3.19444
68057572	3.61111
68057803	3.83333
68058112	3.77778
68058238	3.58333
68058369	5.22222
68058372	2.47222
68058453	2.5
68058498	4.05556
68058766	2.13889
68058927	3.22222
68058947	2.61111
68059299	2.38889
68059327	2.41667
68059371	3.58333
68059500	3.13889
68059893	1.80556
68059895	4.33333
68059901	3.22222
68060603	3
68060961	4.25
68060963	6.08333
68060964	6.13889
68061023	7.69444
68061406	6.88889
68061412	6.72222
68061413	6.72222
68061428	6.72222
68061430	6.72222
68061448	8.16667
68061453	5.25
68061454	5.25
68061470	5.58333
68061508	6.08333
68061717	5.36111
68061736	2.44444
68061745	3.11111
68061756	2.97222
68061757	0.777778
68061759	2.44444
68061776	1.44444
68061795	1.94444
68061798	1.58333
68061850	1.58333
68061869	4.19444
68062052	2.19444
68062149	2.66667
68062277	2.38889
68062287	1.25
68062291	1.38889
68062323	3.11111
68075224	6.33333
68075229	7.16667
68075539	6.97222
68075578	7.11111
68075594	6.69444
68075833	6.69444
68076404	7.47222
68076858	8.25
68077106	7.11111
68077110	7.11111
68077182	7.11111
68077344	7.30556
68077583	7.11111
68077975	8.38889
68078143	6.44444
68078323	6.44444
68078547	6.44444
68078679	7.30556
68078834	6.38889
68078856	6.41667
68078954	5.11111
68079000	1.88889
68079041	1.69444
68079226	1.94444
68079578	4.94444
68079593	2.75
68079625	5.16667
68079638	4.36111
68079738	4.36111
68079788	4.36111
68079927	4.66667
68080374	4.66667
68080399	5.05556
68080457	4.52778
68080852	4.22222
68080865	4.22222
68080876	4.36111
68081408	4.77778
68081600	3.25
68081691	3.38889
68082048	3.36111
68082133	3.41667
68082296	5.97222
68082348	1.52778
68082573	1.47222
68082654	1.58333
68082706	1.72222
68082947	3.66667
68082948	3.77778
68082979	4.52778
68083038	3.83333
68083440	4.30556
68083546	3.66667
68083633	3.66667
68083676	3.83333
68083715	3.66667
68083735	3.80556
68083817	4.75
68083993	3.66667
68084010	4.13889
68084128	4.27778
68084129	3.08333
68084130	3.69444
68084155	4.97222
68084352	4.94444
68084448	4.5
68084508	4.33333
68084520	4.33333
68084927	4.5
68084945	4.33333
68084951	4.33333
68084959	4.33333
68085009	4.33333
68085201	4.72222
68085239	5.22222
68085343	6.88889
68085372	3.55556
68085732	3.91667
68085924	3.38889
68086021	3.75
68086196	3.38889
68086208	3.22222
68086325	3.94444
68086412	3.75
68087165	2.94444
68087687	2.86111
68087738	2.25
68087776	0.111111
68087888	0.0277778
68087959	0.222222
68088016	0.472222
68088178	0.25
68088251	1.55556
68088462	0.777778
68088474	1.44444
68088483	0.861111
68088491	1.13889
68088509	1.52778
68088555	0.416667
68088701	0.111111
68088743	1.61111
68088766	0.416667
68088847	0.333333
68088963	0.916667
68088998	0.555556
68089241	0.138889
68089290	1
68089697	0.833333
68089973	1.16667
68090069	2.5
68090115	1.94444
68090132	1.55556
68090733	1.55556
68090912	1.55556
68090926	2.41667
68091115	1.44444
68091577	1.13889
68091578	1.86111
68092013	1.36111
68092123	1.16667
68092171	1.38889
68092385	1.77778
68092584	0.138889
68092589	2.69444
68093074	2.11111
68093202	2.11111
68093230	2.63889
68093321	3.22222
68093472	4.13889
68093482	2.91667
68093491	2.75
68093711	2.05556
68093713	2
68093715	2.19444
68093717	1.83333
68093816	4.16667
68094422	0.833333
68094490	0.833333
68094958	0.916667
68095012	1.33333
68095133	1.13889
68095422	0.388889
68095430	0.277778
68095462	1.86111
68095960	0.333333
68096001	0.277778
68096031	0.833333
68096182	0.194444
68096260	0.222222
68096318	0.472222
68096613	0.638889
68096773	0.888889
68096860	0.361111
68097143	0.888889
68097270	0.416667
68097409	1.05556
68097506	0.166667
68097522	0.166667
68097576	2
68097606	0.888889
68097670	0.75
68097711	1.22222
68097737	0.75
68098206	3
68098275	0.638889
68098694	0.833333
68098759	0.944444
68098828	2.25
68099168	1.11111
68099386	1.5
68099761	0.722222
68099823	1.33333
68099900	0.25
68100590	0.25
68100613	0.333333
68100623	0.805556
68100670	0.25
68100732	0.25
68100800	1.94444
68100841	0.25
68100863	0.361111
68100864	5.27778
68101150	3.13889
68101151	3.13889
68101167	3.36111
68101171	3.11111
68101175	3.11111
68101377	4.55556
68101466	2.05556
68101501	2
68101513	1.13889
68101797	0.277778
68101830	0.222222
68101944	0.222222
68101977	0.222222
68102121	0.777778
68102187	0.361111
68102289	0.555556
68102383	0.583333
68102577	0.527778
68102635	0.361111
68102796	3.86111
68102803	2.47222
68102879	2.41667
68102883	3.27778
68103033	3.47222
68103109	3
68103119	3.02778
68103128	3.02778
68103130	1.86111
68103155	2.58333
68103219	1.5
68103271	1.72222
68103571	2.19444
68103574	1.22222
68103694	1.5
68103927	1.97222
68104144	0.694444
68104378	0.694444
68104560	0.694444
68104603	1.25
68104667	0.472222
68104681	0.722222
68104772	1.05556
68104885	0.666667
68105069	0.5
68105097	1.02778
68105128	2.05556
68105482	1.52778
68105556	1.97222
68105653	1.97222
68105762	1.97222
68105794	1.72222
68106033	2.44444
68106089	1.38889
68106465	1.05556
68106489	3.36111
68106518	1.33333
68106640	1.52778
68106646	1.11111
68106726	1.13889
68106844	1.55556
68106940	2.02778
68107073	0.111111
68107113	0.0833333
68107123	2.02778
68107164	0.583333
68107291	0.888889
68107416	0.583333
68107520	2.11111
68107558	0.166667
68107604	0.166667
68107630	2.72222
68108014	1.69444
68108038	1.86111
68108584	1.77778
68108727	2.55556
68108742	7.80556
68108743	5.69444
68108745	5.61111
68108788	5.80556
68108988	5.75
68109061	5.55556
68109115	5.55556
68109120	5.55556
68109192	7.13889
68109243	8.55556
68109382	5.75
68109389	5.75
68109423	5.75
68109627	5.75
68109761	8.33333
68109832	4.55556
68110109	4.58333
68110395	3.61111
68110424	3.77778
68110538	3.91667
68110573	4.66667
68110594	4.16667
68110602	4.38889
68110651	4.22222
68111041	6.05556
68111241	3.38889
68111362	3.5
68111507	3.27778
68111514	3.58333
68111544	3.83333
68111581	2.30556
68111956	2.30556
68112016	2.30556
68112024	5
68112073	1.58333
68112239	3.5
68112364	3.30556
68112367	3.36111
68112370	5.41667
68112372	5.02778
68112382	5.27778
68112734	4.66667
68112820	4.66667
68112822	4.66667
68112823	4.66667
68112841	4.80556
68113104	5.22222
68113309	4.11111
68113473	4.25
68113712	4.11111
68113771	4.5
68113805	4.22222
68113886	4.16667
68114183	2.61111
68114191	1.94444
68114525	3.30556
68114635	4.11111
68114813	5.25
68114827	4.97222
68114828	4.75
68114831	4.75
68114832	5.5
68114972	6.27778
68115061	3.52778
68115208	2.77778
68115251	2.63889
68115397	2.80556
68115736	2.41667
68116248	1.69444
68116332	2.36111
68116484	1.08333
68116612	1.41667
68116670	1.41667
68116797	1.41667
68116962	2.36111
68117009	0.944444
68117045	0.944444
68117065	0.944444
68117093	1
68117099	1.72222
68117147	1.27778
68117206	1.69444
68117238	1.22222
68117261	1.22222
68117273	1.47222
68117293	1.30556
68117320	1.13889
68117339	1.13889
68117346	1.13889
68117358	1.61111
68117451	1.61111
68117452	1.47222
68117458	1.80556
68117695	2.30556
68117828	0.472222
68117836	1.75
68117917	1.91667
68117921	1.36111
68118070	1.36111
68118333	2.11111
68118355	1.25
68118505	1.25
68118603	2.47222
68118828	2.13889
68119560	1.41667
68119605	1.41667
68119818	1.55556
68119856	1.41667
68120021	1.83333
68120043	0.0277778
68120047	0.305556
68120129	0.277778
68120180	2.33333
68120182	1.80556
68120184	1.5
68120201	1.86111
68120255	2.41667
68120356	2
68120439	2.36111
68120556	2.69444
68120739	2.69444
68120840	2.02778
68120971	2.16667
68120994	2.16667
68121038	3.36111
68121045	2.58333
68121655	2.25
68121907	3.30556
68121916	2.91667
68121919	3.02778
68121956	2.61111
68122199	2.61111
68122246	2.61111
68122449	3.27778
68122595	3.88889
68122601	1.5
68122618	1.5
68122650	2.33333
68122680	2.77778
68122714	0.777778
68122750	1.02778
68122782	2.13889
68122809	2.88889
68122866	2.38889
68123001	2.63889
68123358	2.86111
68123553	3.16667
68123691	2.58333
68123774	2.91667
68123788	1
68123797	1.11111
68123861	1
68123958	1.41667
68123997	0.583333
68124138	0.972222
68124355	0.694444
68124548	2.08333
68124607	0.527778
68124741	2.08333
68124940	3.08333
68125333	4.58333
68125676	4.16667
68125711	4.27778
68125726	4.08333
68125770	4.08333
68125822	4.44444
68126299	3.77778
68126319	3.69444
68126320	5.41667
68126322	2.41667
68126340	2.44444
68126621	3.38889
68126683	2.63889
68127220	2.30556
68127246	5.19444
68127413	4.08333
68127443	4.05556
68127633	4
68127769	3.61111
68127783	3.61111
68127833	4.05556
68127904	4.75
68127943	3.19444
68128025	4.33333
68128094	3.44444
68128142	3.22222
68128361	3.69444
68128372	4.72222
68128479	4.08333
68128756	4.52778
68128872	4.22222
68129607	4.80556
68130106	3.97222
68130125	4.72222
68130182	4.33333
68130209	4.41667
68130213	3.52778
68130488	3.44444
68130530	3.97222
68130641	3.11111
68130872	3.5
68131028	3.36111
68131288	3.33333
68131312	2.38889
68131528	3.13889
68131672	2.80556
68131705	3.36111
68131780	3.30556
68131994	0.944444
68132218	1.55556
68132502	0.861111
68132576	1.19444
68132598	0.5
68132668	1.16667
68132695	0.611111
68132726	0.555556
68132774	0.666667
68132882	1.69444
68133054	0.972222
68133061	1.08333
68133092	1.58333
68133123	0.888889
68133213	1.27778
68133283	1.52778
68133364	1.19444
68133408	1.19444
68133612	1.72222
68133824	1.69444
68133838	1.88889
68133885	1.80556
68133890	2.86111
68133939	2.55556
68134006	2.11111
68134030	2.16667
68134446	2.25
68134447	0.527778
68134457	0.972222
68134535	0.666667
68134562	0.222222
68134647	0.305556
68134668	2.11111
68141034	2.16667
68141075	2.33333
68141282	2.02778
68141460	2.02778
68141630	2.38889
68141867	2.02778
68141937	2.02778
68142175	3.94444
68142188	1.05556
68142208	1.11111
68142261	0.972222
68142561	1.55556
68142934	1.25
68143510	3.13889
68143752	2.13889
68144331	1.69444
68144412	2.30556
68144426	4.30556
68144427	3.5
68144432	4.52778
68144769	4.13889
68144940	5.75
68144967	5.11111
68144993	5.11111
68145026	5.11111
68145206	6.25
68145358	2.33333
68145395	3.33333
68145451	3.19444
68145559	3.05556
68145579	4.38889
68145695	3.52778
68146088	3.72222
68146154	3.72222
68146294	3.52778
68146440	2.61111
68146542	3
68146628	2.55556
68146634	2.44444
68146640	1.72222
68146646	1.41667
68146652	1.19444
68146709	1.80556
68147284	1.13889
68147440	1.33333
68147529	0.5
68147777	0.722222
68147783	0.861111
68147928	0.5
68148041	0.5
68149086	0.5
68149187	0.555556
68149263	1.88889
68149541	0.972222
68149564	0.75
68149582	1.05556
68155371	0.916667
68155457	1.13889
68155497	3.58333
68155499	2.16667
68155611	3.05556
68155679	3.25
68155805	2.97222
68155979	3
68156029	2.77778
68156506	2.77778
68156646	3.61111
68156886	0.888889
68156942	1.5
68157184	0.833333
68157269	1.55556
68157458	1.22222
68157744	1.05556
68157778	1.19444
68158353	1.05556
68158606	1.05556
68158642	1.05556
68158742	1.05556
68158759	1.22222
68158867	1.30556
68158911	0.638889
68158959	1.52778
68159190	1.47222
68159401	1.08333
68160038	1.08333
68160407	1.08333
68160618	1.08333
68160808	1.08333
68161281	1.08333
68161306	1.08333
68161386	1.83333
68161414	1.27778
68161674	2.13889
68161704	1.55556
68161929	0.666667
68161968	0.666667
68162015	1.94444
68162170	0.277778
68162270	1.16667
68162725	2.75
68162732	1.94444
68162733	1.94444
68162979	2.75
68163337	4.5
68163411	3.36111
68163857	2.83333
68163965	2.72222
68164103	2.52778
68164248	2.83333
68164395	2.52778
68164824	0.777778
68165293	0.75
68165537	0.5
68165571	0.361111
68165664	0.611111
68165985	1.80556
68166248	1.47222
68166360	1.88889
68167520	1.88889
68167533	1.88889
68168039	1.58333
68168347	1.86111
68169385	1.69444
68169431	0.861111
68169488	0.833333
68169664	0.888889
68170008	2.19444
68170240	1.02778
68170458	1.33333
68170462	0.583333
68170497	0.694444
68177385	1.44444
68177670	2.58333
68178454	1.41667
68178457	2.08333
68178463	3.02778
68178551	2.36111
68178691	2.33333
68178736	3.05556
68178783	4.38889
68179072	3.47222
68179089	2.66667
68179456	4.88889
68179746	2.44444
68180118	4.33333
68180220	4.33333
68180388	4.27778
68180559	3.88889
68180572	3.88889
68180623	4
68180896	4.08333
68181022	5.02778
68181084	2.86111
68181191	3.63889
68181443	1.94444
68181479	2.25
68181640	3.86111
68181650	2.91667
68181862	2.69444
68182374	2.69444
68183392	5.05556
68184059	1.66667
68184436	2.88889
68184445	1.63889
68184658	3.36111
68184667	2.13889
68184765	2.69444
68184865	3.86111
68184943	1.69444
68184975	2.11111
68185286	1.91667
68185328	1.08333
68185399	3.05556
68185535	0.833333
68185891	1.38889
68185970	3.72222
68187326	2.22222
68187329	2.86111
68187362	2.66667
68187422	2.33333
68187539	1.72222
68188147	1.66667
68188299	1.47222
68188516	1.72222
68188786	1.72222
68189022	1.80556
68189081	1.69444
68189446	1.55556
68189974	2.25
68190010	2.58333
68190259	0.805556
68190348	0.888889
68191205	0.638889
68191211	2.08333
68191296	0.138889
68191748	0.194444
68192236	1.58333
68192631	0.444444
68193065	0.611111
68193090	1.19444
68193095	0.444444
68193226	3.88889
68193278	2.72222
68193515	2.36111
68193661	5.52778
68193949	4.38889
68193996	4.25
68194886	4.94444
68195338	4.66667
68195366	4.83333
68195539	4.38889
68195757	3.97222
68195902	3.88889
68196224	3.91667
68196978	4.41667
68197078	2.05556
68197383	2.02778
68198543	1.58333
68198663	2.08333
68198718	1.41667
68198732	1.25
68198748	1.55556
68198809	2.66667
68198833	2.38889
68198856	2.36111
68198925	3.52778
68199421	3.13889
68199474	3.38889
68199547	3.22222
68199571	2.52778
68199591	3.25
68199600	3.22222
68199607	5.11111
68199948	4.55556
68200032	4.44444
68200190	5.5
68200213	7.05556
68200267	4.47222
68200300	4.47222
68200423	4.69444
68200621	4.88889
68200829	5.52778
68201306	6.61111
68201345	4.55556
68201400	4.11111
68201560	3.83333
68201568	5.25
68201803	4.97222
68201863	3.86111
68201982	3.52778
68202009	3.72222
68202127	3.77778
68202192	6.13889
68202255	8.91667
68202351	8.11111
68202397	7.94444
68202453	7.94444
68202510	7.94444
68202610	7.94444
68202651	7.94444
68202655	7.94444
68202669	7.94444
68202680	7.94444
68202726	7.94444
68202728	8.25
68202736	8.38889
68202748	6.52778
68202847	5.88889
68203283	6.19444
68203289	6.47222
68203410	5.72222
68203530	7.16667
68203636	3.41667
68203649	3.41667
68203699	3.72222
68203735	4.11111
68203905	4.97222
68203934	5.08333
68204081	4.05556
68204097	4.55556
68204102	3.83333
68204125	2.47222
68204223	3.11111
68204252	6.02778
68204316	4.61111
68204362	4.63889
68204374	4.72222
68204414	5.88889
68204438	4.47222
68204731	5.25
68204806	4.72222
68205010	6.38889
68205016	5.30556
68205149	5.61111
68205174	4.63889
68205179	4.63889
68205484	5.25
68205572	5.08333
68205691	6.36111
68205971	4.83333
68206091	5.13889
68206751	4
68206755	4
68206841	4.5
68206938	5.33333
68206945	3.75
68206956	4.58333
68207415	2.72222
68207454	3.44444
68207650	3.16667
68207657	2.77778
68207714	2.94444
68208019	3.61111
68208067	2.52778
68208201	2.94444
68208346	2.52778
68208432	2.97222
68208580	2.52778
68208651	4.41667
68209115	2
68209326	1.58333
68209451	1.77778
68209455	2.13889
68209674	1.80556
68209868	1.61111
68210177	1.47222
68210188	0.166667
68210195	0.666667
68210237	1.11111
68210247	0.611111
68210533	0.583333
68210806	3.19444
68211082	1.16667
68211167	1.47222
68211393	1.47222
68211728	1.30556
68211920	3.13889
68212081	1.58333
68212086	2.27778
68212097	2.08333
68212187	2
68212570	4.41667
68212685	3.38889
68212950	2.41667
68213316	2.16667
68213392	2.16667
68213569	5.66667
68213830	2.63889
68213886	2.63889
68213927	4.97222
68213928	4.08333
68214018	4.08333
68214248	4.08333
68214266	4.30556
68214289	5.22222
68214401	2.94444
68214408	2.05556
68214559	2.41667
68214604	2
68214616	1.61111
68214624	1.88889
68214717	1.61111
68215507	2.36111
68216160	1.33333
68216241	0.805556
68216993	0.972222
68217242	0.666667
68217589	0.611111
68217635	1.80556
68217640	1.52778
68217680	1.33333
68217837	1.44444
68217867	2.97222
68217988	1.38889
68218035	1.08333
68218038	2.58333
68218127	1.47222
68218135	2.72222
68218168	2.41667
68218330	2.11111
68218400	2
68218443	2.80556
68218526	2.86111
68218844	2.22222
68218984	1.5
68219027	1.66667
68219039	1.69444
68219101	1.63889
68219148	1.11111
68219243	2.30556
68219517	1.91667
68219665	1.33333
68219731	1.44444
68219859	1.33333
68219980	2.91667
68220114	0.416667
68220177	1.69444
68220435	1.27778
68220490	1.19444
68220572	1.19444
68220575	1.19444
68220589	2.25
68220610	1.27778
68220690	1.27778
68220701	1.27778
68220702	1.52778
68221048	0.638889
68221129	0.805556
68221288	0.0555556
68221302	0.75
68221637	0
68221647	0.0555556
68221659	1.55556
68221788	1.16667
68222278	3.13889
68222556	3.08333
68222595	2.61111
68222756	3.55556
68222848	2.97222
68222871	2.83333
68223209	2.97222
68223230	3.25
68223280	0.333333
68224042	2.41667
68224221	1.63889
68224409	1.38889
68224416	1.55556
68224478	3.08333
68224799	2.22222
68224923	5.75
68225007	6.05556
68225100	5.94444
68225300	5.61111
68225530	5.61111
68225634	5.61111
68225686	5.61111
68225975	5.61111
68226115	5.61111
68226156	6.02778
68226172	5.08333
68226226	4.33333
68226290	3.11111
68226600	2.08333
68226682	2.02778
68226692	2.38889
68226874	2.44444
68227031	2.63889
68227058	2.47222
68227138	3.61111
68227250	2.08333
68227330	2.22222
68227379	1.91667
68227380	1.58333
68227490	2.19444
68227612	1.77778
68228120	1.08333
68228333	2.11111
68228346	1.72222
68228517	2.91667
68228535	2.36111
68228602	2.55556
68228776	1.94444
68228901	1.77778
68229047	6.16667
68229241	2.47222
68229251	3.25
68230114	3.05556
68230221	3.94444
68230230	3.13889
68230544	4.13889
68230605	3.52778
68231057	3.13889
68231451	2.83333
68231466	3.16667
68231575	1.75
68231588	3.11111
68231690	0.277778
68231722	1.5
68231844	0.75
68232030	1.63889
68232128	1.13889
68232167	2
68232458	1.30556
68232503	1.72222
68232619	2.11111
68232877	1.69444
68232974	2.11111
68233019	1.80556
68233051	2.13889
68233206	2.11111
68233281	1.72222
68233312	1.38889
68233632	1.88889
68233670	0.722222
68233738	0
68233827	0.277778
68233922	0.638889
68234564	1.63889
68234615	1.83333
68234617	1.16667
68234618	1.16667
68234623	1.16667
68234704	1.91667
68234774	0.25
68234968	0.388889
68235278	0.25
68235740	0.277778
68235764	1
68235914	0.25
68235953	0.25
68235986	0.25
68236039	0.777778
68236076	2.05556
68236363	1.19444
68236378	1.25
68236379	0.888889
68236516	1.11111
68236615	1.02778
68236622	1.16667
68236705	1.22222
68236809	1.25
68236811	2.13889
68237175	0.833333
68237264	1
68237283	0.416667
68237292	0.444444
68237314	0.555556
68237569	0.916667
68237683	0.0555556
68237784	0.5
68237813	0.5
68237822	2.27778
68237943	1.41667
68238014	1.33333
68238414	2.16667
68238625	1.44444
68238723	1.88889
68238743	0.833333
68238866	2.41667
68239295	0.75
68239320	0.75
68239491	1.63889
68239522	1
68239583	1.69444
68239779	1
68239864	0.638889
68240027	2.44444
68240112	2.22222
68240135	2.41667
68240157	1.5
68240170	2.36111
68240506	1.5
68240654	1.63889
68240861	2.33333
68240892	0.416667
68241025	1.27778
68241156	1.36111
68241216	0.944444
68241243	0.944444
68241555	1.69444
68241754	0.944444
68241902	2.58333
68241904	1.77778
68241999	1.63889
68242210	1.63889
68242390	1.63889
68242962	1.63889
68242963	1.63889
68243135	1.63889
68243138	1.63889
68243174	1.77778
68243183	2.33333
68243192	2.05556
68243260	2.16667
68243557	1.75
68243580	1.75
68243643	2.86111
68244313	1.83333
68244674	1.41667
68244781	0.916667
68245002	1.63889
68245324	1.94444
68245411	4.08333
68245429	2.88889
68245487	2.88889
68245795	2.88889
68245801	2.88889
68245928	2.88889
68246021	3.38889
68246234	3.11111
68246238	3.30556
68246360	3.25
68246439	3
68246690	3.41667
68246755	2.88889
68246846	2.88889
68247010	2.88889
68247209	2.88889
68247314	2.88889
68247388	3.13889
68247424	3.16667
68247428	2.97222
68247441	3.5
68247445	0.277778
68247449	0.166667
68247453	0.444444
68247779	0.638889
68248008	0.194444
68248009	0.972222
68248033	0.777778
68248237	0.5
68248240	0.5
68248297	0.5
68248308	0.805556
68248309	1.41667
68248312	0.75
68248316	1.44444
68248341	1.52778
68248516	1
68248695	2.05556
68248844	1.75
68248857	4.02778
68249137	3.30556
68249170	3.05556
68249299	3.05556
68249518	3.47222
68249696	2.25
68249731	2.25
68249747	2.25
68249762	2.25
68249902	2.5
68250895	2.25
68251012	1.41667
68251082	2.25
68251157	1.41667
68251166	2.55556
68251192	2.47222
68251302	1.69444
68251321	1.69444
68251349	1.69444
68251375	2.69444
68251467	1.52778
68251555	1.66667
68251762	2.83333
68251945	0.666667
68251957	0.388889
68251986	0.25
68251988	0.25
68252009	0.722222
68252043	0.222222
68252123	0.472222
68252145	0.138889
68252247	0.583333
68252258	0.805556
68252302	1.33333
68252334	0.833333
68252388	0.833333
68252401	1.08333
68252573	0.694444
68252603	0.694444
68252633	1.55556
68252667	0.666667
68252766	1.05556
68252803	1.47222
68252879	1.55556
68253052	1.94444
68253053	1.86111
68253063	1.36111
68253098	2.25
68253144	3.38889
68253398	1.52778
68253553	2.27778
68253616	2.11111
68253624	2.02778
68253664	1.77778
68253665	1.77778
68253826	2.02778
68253860	1.77778
68253967	1.77778
68253968	1.91667
68253987	4.41667
68253993	3
68254042	3
68254056	3.38889
68254250	2.86111
68254278	3.27778
68254359	2.86111
68254452	2.86111
68254464	2.86111
68254515	3.19444
68254589	3.08333
68254598	3.22222
68254781	2.86111
68254837	2.86111
68254929	3.36111
68254937	3.11111
68255076	3.33333
68255127	2.94444
68255148	4.44444
68255190	2.30556
68255432	1.33333
68255471	1.16667
68255518	1.25
68255609	1.02778
68255649	1.02778
68255848	1.11111
68255849	2.88889
68255905	1.66667
68255991	1.66667
68256157	4.55556
68256290	3.80556
68256467	3.80556
68256547	3.97222
68256672	3.80556
68256677	3.80556
68256781	3.80556
68256907	3.80556
68257045	5.97222
68257048	3.55556
68257049	3.55556
68257064	3.55556
68257191	5.44444
68257209	3.02778
68257313	4.08333
68257616	3.91667
68257760	3.91667
68257833	3.91667
68257838	4.91667
68257937	3.69444
68257978	4.55556
68258072	2.55556
68258163	2.75
68258304	4
68258538	4.30556
68258575	1.94444
68258582	1.75
68258819	1.88889
68258822	4.72222
68258972	6.97222
68259147	6.69444
68259163	6.91667
68259454	6.72222
68259462	6.72222
68259506	6.91667
68259849	6.55556
68260056	8.08333
68260102	7.58333
68260191	7.58333
68260311	7.58333
68260323	7.58333
68260342	9
68260345	6.97222
68260371	6.97222
68260646	6.97222
68261026	6.97222
68261102	7.63889
68261250	6.11111
68261337	6.11111
68261473	6.11111
68261571	7.63889
68261619	0.5
68261623	0.277778
68262099	1.91667
68262673	1.77778
68262692	2.08333
68262731	1.77778
68262740	2.86111
68262780	2.38889
68262927	2.72222
68263117	2.02778
68263132	1.77778
68263296	1.66667
68263429	2.19444
68263501	0.527778
68263536	2.16667
68263931	1.33333
68263973	1.5
68264009	1.77778
68264054	1.41667
68264223	1.41667
68264405	1.38889
68265073	0.0277778
68265132	0.0833333
68265343	0.305556
68265543	0.805556
68265841	0.333333
68266142	0.694444
68266301	0.777778
68266512	0.75
68266536	0.25
68267319	1.02778
68267372	0.694444
68267407	0.277778
68267562	0.277778
68268909	3.30556
68269140	2.41667
68269585	2.05556
68269587	2.05556
68269589	2.75
68269729	2.69444
68269748	1.97222
68269967	2.41667
68270295	1.69444
68270660	2.75
68270678	0.944444
68270757	1.36111
68270817	1.47222
68270961	1.52778
68271063	4.36111
68271239	6.36111
68271356	5.27778
68271547	4.86111
68271918	7.19444
68272124	6.86111
68272246	6.69444
68272463	6.86111
68272522	8.80556
68272566	7.5
68277779	7.5
68277780	7.86111
68277814	7.66667
68277815	6.66667
68277844	7.22222
68278222	6.5
68278286	6.86111
68278303	7.44444
68278406	6.77778
68278562	6.77778
68278978	6.77778
68279041	6.88889
68279633	7.30556
68279637	1.94444
68279654	3.25
68279752	2.83333
68279906	2.16667
68279941	2.33333
68280087	2.52778
68280226	2.61111
68280383	2.52778
68280388	3.30556
68280662	1.69444
68280843	1.22222
68281482	2.11111
68281488	0.722222
68281497	1.13889
68281532	1.5
68281702	1
68281727	1.25
68281905	1.47222
68281943	1.47222
68282066	3.55556
68282163	2.63889
68282184	2.63889
68282219	3.80556
68282793	3.83333
68282938	5.94444
68283042	5.66667
68283158	8.75
68283236	7.86111
68283259	7.86111
68283272	7.86111
68283457	7.86111
68283463	7.86111
68283634	7.86111
68283756	7.86111
68283811	9.25
68283976	7.75
68284101	7.75
68284197	7.75
68284431	7.75
68284649	7.75
68284734	7.75
68284750	7.75
68284752	7.75
68284861	7.75
68284886	8.41667
68284889	3.16667
68284911	4.80556
68284921	6.30556
68285052	6.30556
68285072	8.72222
68285119	8.44444
68285131	8.44444
68285234	8.44444
68285519	8.44444
68285626	8.44444
68285744	8.44444
68285770	8.44444
68285859	8.44444
68285889	8.44444
68285910	8.44444
68285918	8.44444
68285978	8.44444
68286037	8.44444
68286047	8.44444
68286082	9.77778
68286470	4.38889
68286603	4.80556
68286654	5.22222
68286811	5.08333
68286856	5.08333
68286926	4.33333
68287083	4.47222
68287166	2.19444
68287450	3.11111
68287514	2.75
68287610	1.72222
68287864	2.05556
68287920	0.888889
68287950	1.52778
68288140	1.36111
68288288	1.19444
68288304	2.25
68288386	0.944444
68288427	0.944444
68288462	1.22222
68288471	0.944444
68289008	1.44444
68289075	0.888889
68289115	0.111111
68289239	0.75
68289263	0.222222
68289269	0.75
68289317	0.194444
68289408	0.777778
68289414	0.694444
68289422	0.444444
68289604	1.05556
68289620	0.638889
68289865	0.638889
68289929	0.166667
68289932	0.361111
68290073	0.361111
68290160	1.05556
68290264	1.52778
68290534	1.55556
68290593	1.83333
68291030	2.22222
68291288	1.63889
68291519	2.36111
68292002	1.77778
68292168	3.66667
68292231	2
68292239	2
68292525	2.91667
68292605	1.83333
68292648	1.83333
68292682	2.72222
68292806	2.38889
68293159	2.16667
68293519	3.55556
68293620	0.861111
68293762	0.861111
68293764	0.888889
68293767	0.833333
68293777	0.805556
68293784	0.555556
68293847	1.38889
68293880	1.33333
68294195	0.805556
68294544	0.555556
68294783	1.86111
68295079	0.527778
68295138	0.916667
68295580	1.11111
68295584	0.444444
68295716	0.388889
68295765	5.19444
68295827	4.08333
68295956	4
68296008	3.94444
68296102	3.94444
68296266	3.94444
68296360	3.94444
68296521	4.08333
68296649	4.88889
68296735	5.25
68300771	4
68300868	3.86111
68301238	3.86111
68301244	4.86111
68301386	1.44444
68301493	3.88889
68301516	6.41667
68301558	4.86111
68301585	7.66667
68301604	6.44444
68301605	5.77778
68301660	5.55556
68301700	4.41667
68301702	4.02778
68301706	4.02778
68301862	5.25
68302084	1.58333
68302268	1.58333
68302380	1.86111
68302636	3.80556
68302683	3.30556
68303124	3.25
68303248	2.08333
68303327	2.02778
68303363	2.02778
68303540	2.33333
68303546	2.38889
68303578	3.75
68303601	1.27778
68303602	0.611111
68303624	0.916667
68303699	1.16667
68303919	1.13889
68304060	1.16667
68304072	1.58333
68304309	1.19444
68304726	0.833333
68304727	1.72222
68304877	0.222222
68305097	0.666667
68305132	0.388889
68305412	0.444444
68305686	0.694444
68305817	0.833333
68305867	0.472222
68305880	1.22222
68305925	1.58333
68305928	1.22222
68306120	1.30556
68306390	1.66667
68306860	1.08333
68306923	1.63889
68306979	0.833333
68307311	1.41667
68307470	1.11111
68307674	1
68307948	1.91667
68308580	2.33333
68308620	2.16667
68308752	2.47222
68309038	3.83333
68310374	2.97222
68310396	1.47222
68310426	1.22222
68310439	2.13889
68310454	1.22222
68310474	1.08333
68310498	1.83333
68310533	1.22222
68310564	1.27778
68310822	1.13889
68310824	0.833333
68310827	0.611111
68310828	0.388889
68310849	0.694444
68310871	0.555556
68310889	0.805556
68311178	0.722222
68311203	0.444444
68311212	0.972222
68311249	1
68316835	1.19444
68316847	0.5
68316862	0.416667
68317234	1.63889
68317681	0.583333
68317689	0.638889
68317723	1.83333
68317979	0.694444
68318009	0.583333
68318114	0.75
68318283	1
68318582	1.27778
68318657	0.722222
68319176	0.694444
68319178	1.38889
68319198	3.91667
68319263	2.41667
68319320	2.41667
68319321	2.41667
68319322	2.41667
68319405	3.13889
68319490	2.38889
68319509	3.83333
68319523	1.19444
68319602	1.94444
68319804	1.94444
68320060	1.77778
68320293	1.38889
68320460	1.47222
68320481	1.30556
68320499	2.05556
68320534	1.25
68320580	1.11111
68320595	1.19444
68320613	1.61111
68320619	1.13889
68321017	1.86111
68321334	1.44444
68321678	1.69444
68321817	1.11111
68321946	1.38889
68322083	1.16667
68322151	1.41667
68322160	1.66667
68322168	1.16667
68322466	1.63889
68322759	0.722222
68322825	0.833333
68322832	0.75
68323098	0.472222
68323256	1.63889
68323294	1.30556
68323353	1.02778
68323363	4.36111
68323464	3.5
68323475	3.5
68323477	3.5
68323560	3.72222
68323795	3.11111
68323801	3.69444
68323852	1.13889
68323874	1.47222
68324019	1.25
68324245	0.611111
68324584	0.888889
68324637	2.72222
68324648	2.22222
68324653	2.22222
68324680	2.91667
68324765	2.83333
68324853	2.91667
68324877	2.41667
68324889	2.41667
68324924	2.41667
68324942	2.41667
68324972	2.80556
68324988	2.38889
68325042	2.38889
68325085	2.44444
68325088	4.16667
68325095	3.44444
68325146	3.27778
68325171	3.22222
68325215	4.38889
68325403	4.30556
68325407	4.30556
68325431	4.30556
68325432	4.30556
68325445	4.30556
68325543	4.30556
68325553	4.30556
68325561	4.30556
68325600	4.30556
68325635	4.86111
68325684	4.16667
68325700	4.16667
68325751	4.16667
68325753	5.16667
68325809	7
68326016	6.55556
68326021	5
68326022	5
68326026	5.66667
68326080	4.97222
68326097	5.58333
68326173	5.91667
68326174	3.13889
68327439	2.83333
68327472	3.11111
68328170	2.08333
68328229	1.41667
68328241	2.5
68328250	4.30556
68328504	2.83333
68328581	2.83333
68328742	2.88889
68328972	4.22222
68329111	3.52778
68329614	3.69444
68329697	3.05556
68329827	4.13889
68330056	3.41667
68330112	3.25
68330141	6.58333
68330149	3.91667
68330165	3.91667
68330187	3.91667
68330191	3.91667
68330205	13.5833
68330246	10.25
68330249	10.25
68330342	10.25
68330372	10.25
68330454	13.4722
68330458	12.2778
68330465	12.2778
68330466	12.2778
68330469	12.2778
68330484	12.2778
68330505	12.2778
68330602	12.2778
68330667	12.2778
68330676	12.2778
68330709	12.2778
68330735	12.2778
68330805	15.0833
68330819	4.11111
68330970	4.11111
68331003	4.11111
68331009	6.11111
68331025	1.36111
68331040	1.52778
68331064	3.08333
68331100	2.16667
68331113	1.52778
68331216	1.47222
68331356	1.80556
68331453	1.58333
68331459	1.36111
68331507	1.27778
68331532	1.75
68331595	1.44444
68331780	1.66667
68331893	1.88889
68331901	1.36111
68331918	2.63889
68332031	2.36111
68332098	3.55556
68332148	3.58333
68332339	3.72222
68332385	2.16667
68333154	2.22222
68333188	2.61111
68333199	1.44444
68333219	1.47222
68333323	0.944444
68333443	1.61111
68333461	1.33333
68333463	0.777778
68333476	1.91667
68333482	1.33333
68333486	1.33333
68333491	1.44444
68333957	1.41667
68333972	2.08333
68334120	1.41667
68334708	1.86111
68334913	2.63889
68335372	2.16667
68335651	2
68335751	1.22222
68335854	2.61111
68336002	1.16667
68336422	1.58333
68336929	2
68337210	1.52778
68337212	1.27778
68337455	1.33333
68337625	1.58333
68337687	1.69444
68337996	1.66667
68338042	1.58333
68338068	2.33333
68338165	1.88889
68338187	1.61111
68339093	1.63889
68339184	1.47222
68339368	1.02778
68339506	1.5
68339594	0.555556
68340187	0.972222
68340266	2.08333
68340451	1.30556
68340577	2.05556
68340959	2.55556
68341199	2.69444
68341273	2.30556
68341361	3.16667
68341854	1.47222
68342022	1.94444
68342162	1.41667
68342541	1.66667
68342962	2.77778
68342975	1.30556
68343660	1.44444
68343914	1.72222
68344706	1.80556
68344959	1.25
68345136	1.91667
68345321	1.80556
68345881	2.02778
68346238	0.916667
68346280	0.75
68346538	3.02778
68346744	1.33333
68346953	1.41667
68346954	2.30556
68346983	1.77778
68347428	1.22222
68347661	1.5
68347754	1.97222
68348218	1.58333
68348331	1.63889
68348915	1.27778
68349252	1.66667
68349286	2.13889
68350015	0.583333
68350408	0.722222
68351087	0.777778
68351242	1.36111
68352630	0.638889
68352658	0.527778
68353130	1.13889
68353218	1.11111
68353776	1.52778
68354731	1.38889
68354791	1.41667
68354939	1.77778
68354976	2.58333
68355140	2.30556
68355226	1.88889
68355279	3.66667
68355557	3.05556
68355971	2.91667
68356081	4.88889
68356320	3.55556
68356408	2.94444
68356464	3.33333
68357002	3.36111
68357227	4.83333
68357353	3.30556
68357379	2.72222
68357426	1.63889
68357900	4
68358458	1.33333
68358580	1.52778
68358629	2.55556
68358639	2.16667
68358996	1.83333
68359000	2.72222
68359248	2.58333
68359257	3.72222
68359709	3.36111
68359745	3.22222
68359896	3.22222
68360196	2.97222
68360220	3.55556
68360611	4.69444
68360700	2.83333
68360809	2.61111
68361090	2.38889
68361185	2.36111
68361229	2.05556
68361257	5.44444
68361547	5.36111
68361690	6.13889
68361695	5.19444
68362032	4.72222
68362174	4.83333
68362205	5.41667
68362383	5.97222
68362461	4.38889
68362493	3.97222
68362525	5.91667
68363469	6.66667
68363568	6.5
68364054	5.75
68364105	5.75
68364139	5.75
68364172	5.75
68364359	5.75
68364665	5.75
68364685	5.75
68364722	5.75
68364764	5.75
68364772	5.75
68364891	6.22222
68364904	0.305556
68364905	0.805556
68365063	0.694444
68365078	0.972222
68365086	1.13889
68365133	0.833333
68365276	1
68365295	0.361111
68365335	0.666667
68365796	0.444444
68366068	1.13889
68366070	0.388889
68366105	0.333333
68366208	0.555556
68366567	3.80556
68366569	2.61111
68366604	3.02778
68366665	2.72222
68366707	3.30556
68366978	2.86111
68366982	2.83333
68367088	3.41667
68367134	3.25
68367220	3.13889
68367470	2.97222
68368323	3
68368405	4.05556
68368416	1.88889
68368473	2.30556
68368497	2.30556
68368542	2.05556
68368642	2.05556
68368760	2.91667
68368895	2.13889
68368897	2.13889
68369125	2.47222
68369394	2.11111
68369626	2.63889
68370117	1.08333
68370140	2.30556
68370410	1.5
68370413	1.30556
68370421	1.55556
68370471	2.05556
68370679	0.888889
68371651	2.47222
68371751	1.86111
68372130	1.47222
68372212	1.47222
68372215	1.61111
68372266	1.88889
68372268	1.83333
68372296	1.41667
68372337	1.08333
68372405	1.08333
68372436	1.16667
68372443	1.25
68372468	1.16667
68372632	1.55556
68372668	1.41667
68372692	2.36111
68372719	0.777778
68372857	1.02778
68372880	2.11111
68372988	3.69444
68373022	3.36111
68373043	3.36111
68373070	3.36111
68373154	4.19444
68373160	2.61111
68373192	2.61111
68373295	3.47222
68373388	2.83333
68373427	2.83333
68373469	2.83333
68373596	3.27778
68373859	4.11111
68373886	3.58333
68375764	3.30556
68375840	3.30556
68375863	3.83333
68375994	4.77778
68376014	2.80556
68376032	2.30556
68376034	2.30556
68376037	3
68376163	2.13889
68376560	3.11111
68376571	2.69444
68376603	3.11111
68376727	2.80556
68376780	2.80556
68376977	3.55556
68377237	3.25
68377280	3.11111
68377430	4.44444
68377562	3.97222
68377812	4.25
68377907	4.25
68379344	3.94444
68379352	3.94444
68379381	4.08333
68379484	3.94444
68379497	4.13889
68379545	4.38889
68379765	4.13889
68380439	3.91667
68380440	3.22222
68380492	2.94444
68380591	2.94444
68380770	2.94444
68380775	3.41667
68380782	3.97222
68381913	3.97222
68382186	3.05556
68382220	2.30556
68382351	3.22222
68382367	3.08333
68382455	0.833333
68382555	1.02778
68382573	0.833333
68382577	1
68382888	1.61111
68383053	0.722222
68383203	1.69444
68383253	0.388889
68383349	0.722222
68383466	0.666667
68383740	0.888889
68383775	0.222222
68383988	1.86111
68384183	1.05556
68384266	3
68384273	2.16667
68384315	2.27778
68384345	2.11111
68384356	1.88889
68384371	2.16667
68384378	2
68384528	3.41667
68384743	2.30556
68384775	2.27778
68384783	2.27778
68384808	2.27778
68384833	2.27778
68384886	2.27778
68384906	2.27778
68384969	2.27778
68384980	2.27778
68385039	2.91667
68385042	2.66667
68385047	1.41667
68385075	1.97222
68385249	2.08333
68385261	1.58333
68385263	1.58333
68385283	1.58333
68385286	1.58333
68385313	2.97222
68385317	2.13889
68385339	2.13889
68385354	2.13889
68385378	2.13889
68385394	2.13889
68385405	2.13889
68385420	2.13889
68385449	2.13889
68385537	2.13889
68385573	2.69444
68385585	1.36111
68385597	1.30556
68385623	1.30556
68385653	2
68385721	1.44444
68385938	1.44444
68385940	1.44444
68385968	1.80556
68386063	1.83333
68386065	0.305556
68386085	0.0833333
68386122	0.444444
68386185	2.19444
68386352	1.91667
68386489	2
68386612	1.75
68386646	1.75
68386680	2.13889
68386697	2.02778
68386749	1.58333
68386768	1.75
68386812	1.47222
68386820	1.61111
68386847	1.47222
68387021	2.72222
68387197	2.66667
68387282	2.16667
68387424	2.83333
68387467	2.27778
68387506	2.16667
68387713	2.58333
68387730	2.16667
68387820	2.30556
68387850	3
68387934	1.75
68387964	2
68388073	1.75
68388082	1.75
68388122	1.86111
68388335	2.58333
68388346	2
68388376	2.11111
68388396	2
68388427	1.86111
68388446	2.11111
68388607	2.30556
68388662	2.5
68388814	1.86111
68389261	1.86111
68389393	2.27778
68389454	2.77778
68389483	1.33333
68389485	1.38889
68389576	2.19444
68389578	1.80556
68389727	1.72222
68389843	2.94444
68389909	1.91667
68389946	1.91667
68390069	2.22222
68390368	2.55556
68390444	1.75
68390528	1.75
68390531	2.19444
68390538	1.11111
68390593	1.08333
68390608	1
68390840	1.52778
68390874	0.944444
68390974	1
68390987	1.33333
68391058	1.52778
68391099	1.75
68391276	1.97222
68391382	1.66667
68391392	1.25
68391418	1.83333
68391429	1.19444
68391476	1.27778
68391489	2.13889
68391535	1.30556
68391637	1.5
68391687	2.19444
68391900	0.694444
68392179	1
68392307	1.08333
68392353	0.472222
68392481	1.5
68392510	1.63889
68392522	0.916667
68392632	1.44444
68392740	0.972222
68392752	0.972222
68392815	1.30556
68392989	1
68393051	0.805556
68393111	1.94444
68393359	1.13889
68393443	2.16667
68393459	1.94444
68393460	1.72222
68393490	1.72222
68393535	1.83333
68393557	1.83333
68393562	1.22222
68393650	1.22222
68393659	1.58333
68393712	1.63889
68393777	1.41667
68393811	1.5
68393826	2.58333
68393942	2.58333
68393946	2.19444
68393965	2.19444
68394200	3.77778
68394271	3.63889
68394319	3.08333
68394629	2.08333
68394631	3.41667
68394681	1.52778
68396147	1.41667
68396174	1.30556
68396408	1.58333
68396662	0.472222
68396668	0.166667
68396729	1.75
68397244	1.61111
68397258	1.27778
68397377	1.19444
68397484	1.61111
68397664	0.277778
68398147	0.166667
68398231	2.83333
68398508	1.72222
68398610	1.72222
68398783	2.47222
68399199	2.75
68399254	2.5
68399528	2.16667
68400101	2.11111
68400275	2.02778
68400401	0.277778
68400495	1.61111
68400560	1.61111
68400768	1.52778
68400960	1.72222
68401213	1.69444
68401492	1.88889
68401912	1
68402026	0.833333
68402424	0.305556
68402653	0.194444
68402697	0.194444
68403540	0.444444
68403769	1.38889
68403849	0.972222
68404215	1.16667
68404385	0.888889
68405015	1.47222
68405250	2.66667
68405746	2.11111
68406098	1.91667
68406321	2.11111
68406326	1.88889
68406524	2.33333
68406589	1.13889
68406810	0.166667
68406857	0.444444
68408176	0.166667
68408226	0.5
68408260	0.0833333
68408305	0.305556
68408480	0.194444
68408675	0.75
68408899	0.944444
68409487	1.52778
68409624	1.19444
68409632	1.11111
68409928	1.19444
68410072	2.36111
68410073	1.5
68410237	1.86111
68410366	1.52778
68411114	1.33333
68411846	1.11111
68411916	2.86111
68411937	0.555556
68412898	2.41667
68412923	1.80556
68412937	2.63889
68413843	1.83333
68413933	1.63889
68414034	1.83333
68414054	2.55556
68414150	0.944444
68414313	2
68414790	1.86111
68414959	1.5
68415171	1.27778
68415217	1.30556
68415223	3.02778
68415817	1.27778
68416069	1.33333
68416114	2
68416444	1.5
68416585	1.58333
68417076	2.88889
68417473	2.22222
68417765	2.52778
68417766	3.27778
68417881	3.52778
68417890	4.19444
68417912	3.91667
68417940	3.94444
68418219	3.55556
68418232	4.25
68418385	3.72222
68418432	3.05556
68418469	2.11111
68418623	2.91667
68418690	0.444444
68419376	0.944444
68419520	0.333333
68419610	0.472222
68420148	0.25
68421725	0.166667
68421809	0.111111
68421827	0.777778
68421851	0.638889
68421917	1.66667
68421959	1.19444
68422000	0.861111
68422129	5.25
68422189	3.63889
68422264	3.38889
68422361	3.38889
68422611	3.38889
68423188	4.63889
68423213	3.72222
68423219	3.72222
68423241	2.66667
68423263	2.5
68423274	2.66667
68423948	2.77778
68423965	2.88889
68423978	0.25
68424031	0.277778
68424032	0.333333
68424389	0.5
68425004	0.527778
68425015	1.30556
68425053	1.30556
68425577	1.52778
68425812	2.52778
68425952	1.75
68426209	1.69444
68427313	1.55556
68427653	5.02778
68427709	1.94444
68428827	2.55556
68429049	3.08333
68429267	2.72222
68429497	2.55556
68429533	2.75
68429648	3.94444
68429874	1.44444
68429915	1.27778
68429990	1.94444
68430040	0.861111
68430233	1.97222
68430329	0.361111
68430410	1.19444
68430654	0.555556
68431157	0.555556
68431741	1.63889
68431818	0.555556
68431882	1.25
68431896	0.5
68432085	2.63889
68432230	1.27778
68432295	1.94444
68432317	3.11111
68432623	2.25
68432666	3.72222
68432672	3.41667
68432799	3.55556
68433182	3.69444
68433228	2.72222
68433245	2.72222
68433410	2.91667
68433415	6.02778
68433439	3.5
68433580	4.47222
68433740	3.97222
68433879	4.69444
68433971	4.33333
68434004	4.52778
68434228	3.94444
68434292	3.75
68434302	3.77778
68434316	4.02778
68434577	5.36111
68434693	0.638889
68434760	0.694444
68434788	3
68434789	1.38889
68434889	1.22222
68434942	0.972222
68435093	2.97222
68435149	0.388889
68435277	0.388889
68435471	1.52778
68435942	0.444444
68435953	0.555556
68435959	0.722222
68436012	0.166667
68436025	3.19444
68436164	2.25
68436291	2.25
68436320	4
68436382	5.80556
68436398	3.97222
68436418	3.97222
68436458	4.52778
68436718	4.75
68436750	4.91667
68436945	5.11111
68436960	5.33333
68437363	4.08333
68437520	3.91667
68437544	3.91667
68437790	5.30556
68437804	1.52778
68438063	0.472222
68438116	0.722222
68438335	0.638889
68438616	3.16667
68438676	1.88889
68438702	2.05556
68438803	2.13889
68438880	3.36111
68439114	2.38889
68439377	2.55556
68439681	2.72222
68439739	2.44444
68439984	2.25
68440021	2.83333
68440068	1.77778
68440100	0.805556
68440108	0.777778
68440346	0.25
68440895	0.388889
68440931	2.38889
68440979	0.361111
68440991	0.722222
68441064	1.55556
68441073	3.33333
68441311	7.16667
68441415	6.41667
68441453	6.33333
68441697	6.33333
68441706	5.52778
68442132	8.38889
68442563	6.83333
68442724	11.3611
68442734	9.47222
68442767	9.47222
68442949	9.47222
68442974	9.47222
68442983	9.47222
68443095	9.47222
68443109	10.9167
68443133	9.27778
68443195	9.27778
68443221	9.27778
68443222	10.0556
68443323	7.88889
68443397	7.88889
68443406	7.88889
68443560	18.8889
68443568	10.1389
68443810	10.1389
68443882	10.1389
68443924	10.1389
68444092	10.1389
68444147	10.1389
68444171	10.3056
68444321	11.2222
68444361	8.33333
68444526	8.5
68444672	8.69444
68444756	11.8611
68444811	11.6667
68444813	11.5
68444905	11.5
68444932	11.5
68445070	11.5
68445265	11.8056
68445314	12.8611
68445437	11.0556
68445536	9.5
68445657	7.5
68445824	7
68445936	7
68446052	7
68446070	7
68446080	12.25
68446081	4.38889
68446225	4.19444
68446415	4.19444
68446560	4.19444
68446604	4.19444
68446614	4.19444
68446664	13.0556
68446682	6.52778
68446685	6.52778
68446695	6.52778
68446751	6.52778
68446885	6.52778
68446906	6.52778
68446944	6.52778
68447146	6.72222
68447232	7.11111
68447423	5.36111
68447572	5.55556
68447607	9.86111
68447661	2.61111
68447688	2.61111
68447788	3.33333
68447861	6.91667
68448020	5.41667
68448026	5.27778
68448028	3.94444
68448030	3.83333
68448032	3.58333
68448036	6.63889
68448066	4.61111
68448068	4.58333
68448070	4.75
68448132	5.08333
68448269	5.61111
68448323	7.02778
68448374	5.77778
68448441	5.63889
68448588	6.94444
68448657	5.52778
68448701	5.33333
68448854	6
68449047	6.02778
68449049	4.55556
68449078	4.72222
68449326	3.52778
68449413	4.05556
68449421	1.33333
68449739	1.30556
68450045	1.25
68450133	1.41667
68450353	2.02778
68450354	1.44444
68451536	0.861111
68451569	2.44444
68451868	2.38889
68451894	1.88889
68451947	1.88889
68451971	1.88889
68451972	2.22222
68452110	1.55556
68452111	1.55556
68452386	3.69444
68452760	3.5
68452767	3.77778
68452963	5.44444
68453141	6.05556
68453187	5.86111
68453204	5.72222
68453365	5.72222
68453467	5.72222
68453662	5.72222
68453668	6.25
68453819	4.47222
68453977	4.47222
68454040	12.8889
68454074	8.11111
68454171	10.8056
68454290	16.2778
68454377	16.5
68454442	15.8333
68454514	16.0278
68454616	16.0278
68454626	15.8333
68454667	16.0278
68454731	15.8333
68454775	15.8333
68454854	15.8333
68454893	15.8333
68454907	15.8333
68454920	15.8333
68455012	16.5
68455035	13.9722
68455046	13.9722
68455080	13.9722
68455108	19.2778
68455151	15.9722
68455178	15.9722
68455186	15.9722
68455204	15.9722
68455260	15.9722
68455273	15.9722
68455274	15.9722
68455314	15.9722
68455323	20.75
68455328	17.4444
68455333	17.2778
68455409	17.2778
68455438	19.6111
68455470	17.6944
68455603	17.6944
68455613	17.6944
68455673	17.6944
68455746	17.6944
68455828	17.6944
68455855	17.6944
68455923	17.6944
68456015	17.6944
68456060	17.6944
68456075	18.0278
68456106	17.8333
68456111	17.8333
68456121	20.0556
68456251	14.6111
68456257	15.25
68456432	12.0833
68456651	11.7222
68456763	11.7222
68456840	12.8056
68456864	11.7778
68456901	11.7778
68456931	12.2222
68456978	14.9444
68457239	13.9167
68457331	13
68457509	13.4444
68457547	13.9444
68457577	12.25
68457714	11.9444
68457720	12.7778
68457978	12.3611
68458042	12.3611
68458052	13.1111
68458209	10.7778
68458211	7.58333
68458256	7.16667
68458278	7.16667
68458361	7.16667
68458486	8.66667
68458502	7.22222
68458506	8.86111
68458530	8.16667
68458648	7.08333
68458709	7.08333
68458922	9.11111
68459003	6.58333
68459166	6.61111
68459191	8.63889
68459214	5.88889
68459247	6.5
68459264	6.5
68459282	6.05556
68459339	6.27778
68459346	5.83333
68459394	5.86111
68459410	5
68459449	5
68459503	5.36111
68459607	4.52778
68459631	5.80556
68459633	6
68459721	5.47222
68460887	5.30556
68460904	3.36111
68460931	3.38889
68461276	3.27778
68461298	2.16667
68461777	2.44444
68463247	1.94444
68463483	2
68463776	2.47222
68464169	2.55556
68464200	3.16667
68464361	2.38889
68464660	1.66667
68464900	2.08333
68464992	1.11111
68465009	1.38889
68465399	1.58333
68465480	1.83333
68465668	1.47222
68465678	2.63889
68465784	2.94444
68465785	3.27778
68465850	3.25
68465919	3.25
68465993	3.5
68466012	4.16667
68466033	4.47222
68466077	9.52778
68466090	7.27778
68466102	7.08333
68466119	7.08333
68466121	7.08333
68466134	7.83333
68466143	6.55556
68466162	6.55556
68466212	7.25
68466221	6.05556
68466242	5.72222
68466255	5.72222
68466260	11.8889
68466321	6.86111
68466395	6.80556
68466419	9.83333
68466464	9.22222
68466506	9.22222
68466571	9.22222
68466577	9.22222
68466592	9.41667
68466601	9.22222
68466640	9.41667
68466649	9.75
68466690	9.55556
68466695	9.55556
68466698	17.9722
68466700	12.8056
68466704	12.8056
68466706	13.1944
68466709	12.4722
68466865	12.4722
68466923	13.0556
68466960	12.8611
68467005	12.8611
68467016	12.8611
68467045	12.8611
68467068	13.25
68467216	12.6667
68467275	12.4722
68467367	12.6389
68467391	14.5556
68467455	11.25
68467483	10.8889
68467534	10.8889
68467633	11.3056
68467684	12.0833
68467839	11.6111
68467853	7.61111
68468203	7.47222
68468379	7.61111
68468380	7.41667
68468480	7.41667
68468486	7.41667
68468519	7.41667
68468527	8.05556
68468716	9.16667
68468721	8.05556
68468800	7.66667
68468803	9.36111
68468815	8.55556
68468896	7.36111
68468959	6.61111
68468960	10.1667
68469036	5.08333
68469037	5.08333
68469060	5.08333
68469175	5.38889
68469205	3.88889
68469286	3.66667
68469402	3
68469405	6.16667
68469525	4.19444
68469609	4.19444
68469626	4.19444
68469652	6.72222
68469653	5.22222
68469669	5.22222
68469672	8.22222
68469708	5.69444
68469740	5.69444
68469770	5.69444
68469775	6.47222
68470087	5.27778
68470279	5.27778
68470613	5.30556
68470643	10.0556
68470726	3.38889
68470825	3.61111
68470937	4.30556
68470949	4.11111
68471369	4.30556
68471377	4.52778
68471477	4.97222
68471866	4.05556
68471972	4.72222
68471982	4.25
68472055	3.61111
68472432	5.72222
68472441	2.58333
68472563	3.19444
68472591	2.91667
68472650	5.13889
68472686	2.16667
68472828	2.16667
68472832	2.16667
68472976	2.16667
68472995	3.05556
68473075	0.888889
68473127	1.36111
68473306	0.722222
68473417	2.5
68473490	1.72222
68473577	2.08333
68473636	1.83333
68473637	1.66667
68473749	2.36111
68473785	0.722222
68473846	1
68473871	0.722222
68473873	0.722222
68473948	0.722222
68473978	0.722222
68473988	0.972222
68473995	0.222222
68474156	0.166667
68474282	1.30556
68474304	1
68474320	0.805556
68474393	1.36111
68474416	0.694444
68474487	0.694444
68474504	0.694444
68474505	0.694444
68474556	0.694444
68474599	1.25
68474835	0.805556
68474837	1.11111
68474906	0.583333
68474916	0.472222
68474978	0.472222
68475244	0.472222
68475276	0.694444
68475383	0.166667
68475391	0.25
68475463	0.0833333
68475507	0.25
68475521	0.166667
68475529	0.25
68475792	0.25
68475800	1.75
68475822	1.02778
68476041	0.972222
68476250	1.63889
68476254	1.22222
68476259	1.16667
68476278	0.388889
68476303	0.694444
68476314	0.25
68476373	0.305556
68476536	0.5
68476618	0.888889
68476723	0.694444
68476805	0.722222
68476904	0.777778
68477025	0.5
68477158	0.333333
68477159	0.666667
68477178	0.305556
68477200	0.277778
68477217	2.11111
68477416	1.02778
68477433	1.02778
68477593	1.22222
68477664	2.13889
68477676	1.19444
68477980	1.72222
68477998	1.13889
68478631	2.33333
68478801	0.5
68478860	1.91667
68478892	1.16667
68478900	1.08333
68478997	1.08333
68479136	3.47222
68479205	1.77778
68479606	1.47222
68479724	2.94444
68480097	2.66667
68480208	2.38889
68480260	3.19444
68480384	3.19444
68480398	1.63889
68480505	0.972222
68480632	2.25
68480712	1.66667
68480803	1.55556
68481099	2.33333
68481212	1.5
68481248	3.77778
68481263	2
68481339	2.30556
68481524	3.69444
68481612	3.44444
68481736	3.19444
68481767	2.75
68482109	2.88889
68482252	3.77778
68482268	1.72222
68482281	3.27778
68483212	1.61111
68483419	3.44444
68483594	2.55556
68483955	2.13889
68483991	2.61111
68484951	3.13889
68485185	2.61111
68485259	1.61111
68485334	1.75
68486426	2.25
68486554	3.05556
68486669	0.416667
68486827	0.722222
68487076	3.19444
68487081	1.69444
68487082	1.44444
68487083	1.44444
68487094	1.44444
68487443	2.16667
68487692	0.888889
68487697	0.555556
68487699	0.111111
68487709	0.0833333
68487713	0.416667
68487908	0.694444
68487948	0.333333
68487994	0.416667
68488048	2.58333
68488101	2.47222
68488361	2.30556
68488404	4.25
68488445	3.58333
68488464	3.16667
68488707	3.19444
68488715	2.25
68488738	2.25
68488865	2.58333
68488930	2.02778
68488936	2.02778
68489003	2.61111
68489024	2.27778
68489041	2.27778
68489047	2.27778
68489105	2.30556
68489213	2.80556
68489280	2.36111
68489316	2
68489336	1.97222
68489362	1.97222
68489509	1.97222
68489550	1.97222
68489551	1.97222
68489640	2.13889
68489809	2
68489836	2
68489920	3.22222
68489925	0.611111
68489926	0.388889
68489967	0.444444
68489989	1.38889
68490005	0.25
68490025	0.833333
68490102	0.277778
68490229	0.25
68490454	1.19444
68490524	0.166667
68490552	0.166667
68490743	0.444444
68490788	1.05556
68490938	0.277778
68490973	1.08333
68491017	0.305556
68491214	0.583333
68491295	0.611111
68491519	0.111111
68491662	0
68491841	1.69444
68491942	1.13889
68492062	0.888889
68492136	0.666667
68492515	2.19444
68492570	0.861111
68492690	0.75
68492803	2.19444
68492975	0.138889
68493003	0.5
68493217	0.888889
68493300	0.25
68493351	1.66667
68493366	0.805556
68493687	0.694444
68493739	2.11111
68493822	1.63889
68494000	0.805556
68494036	1.27778
68494041	1.55556
68494126	1.94444
68494320	0.638889
68494687	2.19444
68494983	0.888889
68495005	1.13889
68495206	4.58333
68495213	2.33333
68495406	2.33333
68495660	2.86111
68495730	3.22222
68495823	1.97222
68496118	2.25
68496123	4.44444
68496151	7.13889
68496206	5.5
68496379	5.5
68496461	6.08333
68496512	5.13889
68496673	4.36111
68496755	5.38889
68496806	5.22222
68496834	5.86111
68496968	4.5
68497006	4.69444
68497107	4.61111
68497245	7.08333
68497248	3.25
68497342	2.52778
68497391	2.52778
68497421	2.72222
68497672	2.16667
68497975	2.16667
68498042	4.41667
68498137	0.888889
68498291	1.16667
68498307	2.69444
68498413	1.66667
68498453	1.72222
68498695	1.36111
68498758	1.97222
68498886	1.05556
68498983	1.19444
68499021	1.75
68499134	1.58333
68499243	1.33333
68499296	1.94444
68499426	1.13889
68499428	0.777778
68499457	1.38889
68499605	0
68499704	0.0277778
68499819	0.75
68500280	0.166667
68500308	0.111111
68500313	0.0833333
68500576	0.25
68500635	0.527778
68500674	0.333333
68500895	0.722222
68500986	0.722222
68500990	0.75
68501369	0.472222
68501442	1.47222
68501471	0.166667
68501474	0.444444
68501510	0.166667
68501512	0.527778
68501650	0.305556
68501837	0.194444
68501846	0.0277778
68501861	0.555556
68502322	0.0833333
68502333	0.555556
68502475	0
68502564	0.0833333
68502580	0.611111
68502819	0.5
68502848	0.194444
68503054	0.277778
68503337	0.583333
68503372	1.63889
68503603	0.888889
68503772	0.694444
68504014	0.777778
68504031	1.47222
68504032	0.805556
68504044	0.444444
68504054	0.555556
68504069	0.472222
68504122	0.833333
68504251	0.0833333
68504263	0.861111
68504767	0
68504972	0
68504996	0.694444
68505969	0.0555556
68505990	0.583333
68506078	0.0833333
68506294	0.305556
68506463	0.138889
68506763	0.333333
68506764	0.166667
68506835	0.138889
68507019	3.27778
68507072	1.86111
68507180	1.86111
68507189	1.86111
68507192	2.72222
68507567	1.88889
68507575	1.58333
68507582	1.11111
68507630	1.38889
68507664	0.305556
68507694	0.222222
68507944	0.0555556
68507970	2
68508193	0.888889
68508329	1.16667
68508554	1.02778
68508707	0.861111
68508731	0.972222
68508828	1.16667
68508936	0.0833333
68508939	0.444444
68509108	0
68509152	0.0555556
68509276	0.833333
68509365	0
68509426	0
68509430	0.305556
68509623	0.0555556
68509825	0.777778
68509857	0.194444
68510028	0.194444
68510121	0.527778
68510188	0.472222
68510457	0.0555556
68510508	0.0555556
68510626	0.25
68510803	0.0555556
68510828	0.277778
68510829	0.0277778
68510905	0
68510938	1.38889
68511018	1.30556
68511022	1.05556
68511162	1.80556
68511263	2.16667
68511710	1.41667
68511854	1.75
68511931	1.52778
68512032	2.36111
68512359	0.555556
68512425	0.583333
68512581	0.555556
68512587	0.555556
68512709	1.25
68513077	0
68513083	0
68513263	0
68513461	0
68513575	0
68513657	0
68513659	0
68513687	0
68513697	0.277778
68513892	0
68514100	0
68514164	0.277778
68514165	1.19444
68514172	0.416667
68514270	0.583333
68514333	0.777778
68515192	1.41667
68515200	0
68515579	0
68515784	0
68515790	0
68515981	0.111111
68516013	0.166667
68516348	0.416667
68516518	0.555556
68516697	1.91667
68516759	0.833333
68516985	1.02778
68517217	0.833333
68517251	1.41667
68517437	0
68517457	0
68517644	1.41667
68517659	1.44444
68517820	1.13889
68517998	1.13889
68518345	1.94444
68518659	1.36111
68518814	1.52778
68518887	2.02778
68519058	1.38889
68519100	0.555556
68519285	0.583333
68519328	1.05556
68519462	1
68519953	0.888889
68520131	0.888889
68520185	0.722222
68520238	0.888889
68520792	0.722222
68520938	1
68520996	0.361111
68521119	0.277778
68521456	0.0277778
68521556	0.166667
68521695	0.305556
68521780	0.277778
68521861	0
68522191	0.361111
68522295	1.63889
68522356	0.944444
68522600	1
68522603	0.944444
68522821	0.944444
68523168	0.944444
68523308	1.58333
68523512	0.666667
68523883	1.61111
68524198	1
68524217	1.05556
68524339	1.44444
68524512	2.16667
68524572	0.777778
68525617	0.805556
68526085	0.527778
68526147	1.30556
68526237	0.305556
68526250	0.5
68526306	0.555556
68526473	0.25
68527230	0.833333
68527298	0.5
68527435	0.0833333
68527620	0.555556
68527777	0.25
68527794	0.138889
68527849	0.694444
68527911	0.416667
68528121	0.777778
68528128	0.805556
68528179	1.66667
68528369	0.416667
68528398	0.611111
68528433	0.916667
68528631	0.416667
68528783	0.305556
68529179	0.305556
68529466	0.333333
68529592	0.277778
68529793	0.638889
68530336	0.361111
68530377	0.222222
68530866	0.916667
68530889	0.583333
68531274	0.277778
68531356	0.944444
68531453	0.638889
68531504	0.416667
68531578	0.361111
68531664	1.36111
68531719	1.05556
68531784	0.972222
68531868	1.08333
68531881	1.19444
68532180	0.416667
68532184	0.916667
68532285	0.194444
68532344	0.777778
68532370	0.416667
68532592	0.388889
68532852	0.694444
68533029	1.13889
68533370	0.694444
68533710	1.27778
68533802	0.888889
68533815	0.777778
68534740	1.5
68534799	0.583333
68534869	0.25
68535081	1.16667
68535094	0.472222
68535121	0.805556
68535174	1.5
68535278	1.16667
68535321	1.86111
68535607	1.27778
68536411	1.5
68536553	0.611111
68537720	1.97222
68537778	0
68537997	0.888889
68538026	0.0833333
68538411	0.0277778
68538677	0.277778
68539094	0.611111
68539124	0.0833333
68539356	0
68539528	0.444444
68539538	1.88889
68539635	1
68539636	1.16667
68539966	1.36111
68540062	1.16667
68540561	2.97222
68541203	0.555556
68541586	1.16667
68541721	1
68541836	0.555556
68542070	1.13889
68542124	0
68542250	0
68543049	0.666667
68543162	0.166667
68543430	1.36111
68543696	0.25
68543752	0.166667
68543882	1.80556
68543942	0.416667
68544295	1.80556
68544433	0.944444
68544633	2.30556
68545409	1.11111
68545412	1.80556
68545481	1.69444
68545802	1.88889
68545904	1.38889
68546097	0.527778
68546239	0.527778
68546574	0.777778
68546679	1.52778
68546755	0.583333
68546790	0.666667
68546825	0.361111
68547009	1.08333
68547024	1.63889
68547239	1.75
68547472	1.30556
68547681	1.25
68547766	2.02778
68547797	0.888889
68548160	0.888889
68548824	2.16667
68549086	0.888889
68549402	0.888889
68549426	2.69444
68549457	0.944444
68549502	1.30556
68549702	3.52778
68549854	1.83333
68550098	1.72222
68550470	1.97222
68550873	2.97222
68550902	1
68552334	1.5
68552397	0.75
68553940	1.63889
68553989	1.25
68554011	2.11111
68554023	0.75
68554026	0.75
68554065	1.16667
68554100	0.75
68554127	1.77778
68554141	1.69444
68554156	1.19444
68554203	1.19444
68554225	1.19444
68554242	4.30556
68554374	2.61111
68554427	2.25
68554475	2.25
68554611	2.63889
68554814	2.38889
68554920	2.19444
68555009	3.02778
68555079	0.833333
68555088	0.416667
68555101	0.388889
68555102	0.388889
68555103	1.19444
68555191	0.888889
68555323	0.555556
68555416	1.44444
68555482	1.33333
68555673	1.11111
68556524	0.944444
68556571	0.527778
68557266	1.30556
68557297	0.666667
68557301	0.666667
68557305	0.888889
68557307	0.833333
68557843	0.722222
68557881	0.305556
68557928	1.22222
68558123	0.555556
68558462	0.888889
68558505	0.833333
68558785	0.666667
68558836	0.5
68558900	1
68558905	0.444444
68558928	0.444444
68559083	0.444444
68559466	0.444444
68559573	0.694444
68559834	0
68560024	0
68560421	0.166667
68560481	0.277778
68560703	0.166667
68560843	0.25
68561000	0
68561443	0.25
68561671	0.138889
68561799	0.555556
68561984	0.0833333
68562055	0.0277778
68562455	1.36111
68563267	0.194444
68563270	0.194444
68563598	1.27778
68563804	0.111111
68563910	0.138889
68563944	0.555556
68564029	0.0277778
68564238	1
68564664	0.277778
68564698	0.277778
68564950	0.611111
68565173	0.277778
68565580	0.527778
68565677	0.25
68565969	0.25
68566010	1.75
68566177	1.52778
68566441	2.38889
68566470	2.72222
68566516	3.36111
68566517	2.47222
68566518	3.11111
68566520	3
68566528	2.83333
68566530	2.66667
68566556	1.94444
68566558	2.88889
68566564	1.38889
68566697	2.16667
68566909	0.944444
68566973	0.944444
68567135	1.63889
68567163	0.805556
68567356	0.416667
68567368	0.416667
68567588	0.583333
68567814	0.75
68567976	0.805556
68568413	0.694444
68568793	0.944444
68568924	2.80556
68568983	1.63889
68568985	1.63889
68568987	1.63889
68568989	1.63889
68568991	1.63889
68568993	2.22222
68568995	4.75
68570150	3.19444
68570159	5.08333
68570379	4.80556
68570614	4.27778
68570616	4.13889
68570724	4.13889
68570757	4.27778
68571151	4.63889
68571388	4.13889
68571583	4.13889
68571586	4.88889
68571871	5.13889
68571933	4.08333
68571944	3.66667
68572061	4.47222
68572095	3.66667
68572173	3.66667
68572189	4.16667
68572253	3.72222
68572354	3.66667
68572910	4.80556
68573033	1.25
68573155	1.05556
68573163	1.47222
68573305	1.16667
68573344	2.83333
68573482	2.02778
68573832	1.69444
68573863	2.52778
68573867	1.88889
68573999	2
68574026	2.05556
68574244	3.69444
68574293	2.22222
68574517	1.97222
68574569	1.77778
68575048	1.77778
68575437	1.77778
68575471	2.55556
68575852	2.77778
68576249	2.11111
68576313	2.58333
68576480	2.44444
68576690	2.83333
68576750	1.47222
68576930	1.33333
68576993	1.72222
68577032	0.777778
68577337	1.08333
68577394	0.694444
68577510	0.583333
68577606	0.361111
68577616	0.5
68577638	1.11111
68577714	0.0833333
68577718	0.0833333
68577727	0.111111
68577777	1.86111
68577778	1.52778
68577871	1.55556
68577922	1.52778
68577997	1.94444
68578013	1.77778
68578021	1.94444
68578026	1.52778
68578060	1.83333
68578300	1.52778
68578384	1.61111
68578866	0.583333
68578868	0.527778
68578870	0.194444
68578872	0.138889
68578878	0.194444
68578880	0.277778
68578881	0.166667
68578882	0.111111
68578884	0.638889
68578885	0.861111
68579113	0.361111
68579124	0.583333
68579215	0.916667
68579453	1.22222
68579458	0.583333
68579549	0.333333
68579701	0.472222
68579737	1.58333
68579774	0.944444
68579813	1.08333
68579852	1.19444
68579888	0.833333
68579900	1.36111
68579984	1.69444
68580013	1.13889
68580078	1.38889
68580103	1.27778
68580111	0.861111
68580124	0.694444
68580128	0.944444
68580145	1.11111
68580162	1.47222
68580226	1.41667
68580229	0.777778
68580279	1.02778
68580291	1.11111
68580292	0.583333
68580302	0.0833333
68580335	0.0277778
68580340	0.194444
68580369	0.25
68580402	0.138889
68580549	3.75
68580691	3.11111
68580695	2.69444
68580709	2.27778
68580714	2.86111
68580745	3.16667
68580874	3.25
68580888	3.22222
68581025	4.05556
68581177	1.86111
68581192	1.52778
68581200	2.38889
68581235	1.5
68581758	2.30556
68582580	1.44444
68583204	1.75
68583211	1.77778
68583525	1.88889
68583577	1.44444
68583585	1.44444
68583721	1.02778
68583740	0.555556
68583758	1.16667
68583785	1.44444
68583837	2.08333
68583871	1.36111
68584129	0.611111
68584172	0.75
68584184	1.52778
68584222	1.44444
68584257	1.33333
68584274	1.27778
68584325	0.916667
68584501	1.58333
68584605	2.41667
68584953	1.66667
68584972	1.36111
68584981	1.27778
68585000	1.27778
68585022	1.11111
68585025	1.11111
68585026	1.33333
68585576	1.63889
68585661	0.388889
68585670	0.472222
68585749	1.52778
68585750	1.25
68585810	0.833333
68585811	1.02778
68585820	2.63889
68585906	2.13889
68585920	2.25
68585934	6.58333
68585945	5.86111
68585958	5.38889
68585970	4.94444
68585972	4.94444
68585999	5.11111
68586009	4.77778
68586061	4.77778
68586103	4.77778
68586129	4.77778
68586143	4.77778
68586144	4.94444
68586173	4.91667
68586211	4.91667
68586214	8.88889
68586222	2.38889
68586227	2.16667
68586264	3.47222
68586265	4.13889
68586300	3.94444
68586306	3.02778
68586328	3.02778
68586360	3.52778
68586409	2.58333
68586492	3
68586594	2.58333
68586602	3.25
68586619	2.83333
68586622	2.58333
68586635	3.08333
68586642	2.58333
68586686	3.27778
68586727	2.77778
68586761	2.77778
68586864	2.91667
68586974	2.02778
68586985	0
68586996	1.16667
68587034	1
68587224	1.61111
68587303	1.11111
68587314	2.02778
68587336	1.63889
68587342	2.44444
68587417	2.38889
68587517	1.88889
68587524	2.05556
68587994	2.66667
68588059	1.47222
68588063	2.47222
68588134	3.13889
68588398	2.61111
68588473	3.97222
68588547	2.58333
68588765	2.58333
68588808	2.58333
68588860	2.58333
68588867	2.58333
68589068	3.33333
68589091	3.16667
68589305	2.16667
68589473	2.22222
68589595	1.88889
68589670	1.19444
68589697	0.416667
68589829	1.30556
68589833	0.861111
68590127	1.5
68590152	2.36111
68590157	1.52778
68590161	2
68590165	1.86111
68590167	2.19444
68590174	2.36111
68590238	2.47222
68590279	1.52778
68590354	1.66667
68590479	2.52778
68590644	4
68590659	3.80556
68590849	3.66667
68591115	3.66667
68591116	3.66667
68591146	3.66667
68591189	3.66667
68591226	3.66667
68591267	3.66667
68591304	3.66667
68591339	3.66667
68591354	6.75
68591417	1.83333
68591468	1.83333
68591475	1.83333
68591561	1.83333
68591565	1.83333
68591614	2.11111
68591660	2.75
68591663	0.416667
68591669	1.19444
68591700	0.555556
68591739	0.277778
68591741	0.861111
68591748	0.527778
68591770	0.833333
68591777	0.583333
68591819	0.555556
68591862	0.611111
68592000	1.41667
68592222	0.555556
68592375	0.472222
68592393	0.416667
68592451	1.11111
68592453	0.166667
68592489	0.444444
68592498	1.36111
68592605	1.80556
68592980	1.22222
68593122	1.22222
68593128	1.33333
68593131	1.22222
68593146	1.22222
68593200	1.5
68593362	1.27778
68593371	1.72222
68593376	1.44444
68593450	1.69444
68593536	1.44444
68593545	2.5
68593595	2.16667
68593661	2.16667
68593758	2.16667
68593766	2.16667
68593804	2.16667
68593812	2.16667
68593851	2.16667
68593855	2.16667
68593870	2.16667
68593876	2.16667
68593909	2.80556
68593987	2.61111
68593988	2.30556
68594018	0.388889
68594114	0.833333
68594156	0.583333
68594297	0.25
68594314	0.861111
68594321	0.361111
68594324	0.527778
68594392	0.805556
68594425	0.694444
68594468	0.138889
68594556	0.138889
68594605	0.138889
68594608	0.138889
68594704	0.138889
68594770	0.361111
68594872	0.138889
68594874	0.138889
68594880	0.138889
68594900	0.138889
68594913	0.138889
68595008	0.138889
68595155	0.25
68595190	0.638889
68595258	0.361111
68595401	0.333333
68595449	0.555556
68595506	0.444444
68596175	0.444444
68596242	0
68596362	0.222222
68596504	1.41667
68596531	0.555556
68596855	0.75
68596983	1.25
68596993	1.38889
68597133	1.44444
68597428	1.08333
68597504	0.944444
68597766	1.25
68597779	1
68597819	2.05556
68597823	1.61111
68597994	1.72222
68598313	2.02778
68598346	1.63889
68598614	1.80556
68598626	1.25
68598950	1.61111
68599256	0.361111
68599536	0.0833333
68599537	0
68599614	0.666667
68599929	0.972222
68599977	0.472222
68599978	0.472222
68600238	0.888889
68600306	1.08333
68600320	0.861111
68600346	0.5
68600437	0.555556
68600452	1.05556
68600459	0.583333
68600563	0.194444
68600564	0.305556
68600732	1.44444
68600744	0.583333
68600773	1.22222
68600964	2
68601162	2.83333
68601191	2.91667
68601236	2.38889
68601456	4.08333
68601478	3.27778
68601543	3.08333
68601610	3.27778
68601736	2.72222
68602128	2.91667
68603421	3.11111
68603490	1.47222
68603950	0.916667
68603970	0.638889
68604010	0.805556
68604171	0.555556
68604569	0.166667
68604586	0.166667
68604691	0.638889
68604796	0.138889
68605022	0.0833333
68605123	0.666667
68605231	0.555556
68605233	3.41667
68605253	2.83333
68605350	2.97222
68605411	3.25
68605548	4.80556
68605590	4.22222
68605625	4.91667
68605695	4.55556
68605785	4.91667
68605858	4.25
68606095	4.25
68606139	5.41667
68606208	3.05556
68606209	2.86111
68606344	2.91667
68606358	2.72222
68606453	1.36111
68606487	1.25
68606554	0.361111
68606869	0.416667
68606896	1.25
68606950	0.305556
68607053	2.75
68607138	1.63889
68607277	2.08333
68607353	2.47222
68607364	2.30556
68607410	2.02778
68607580	2.25
68607663	2.27778
68607769	1.41667
68608025	2.97222
68608033	2.36111
68608125	2.69444
68608478	5.36111
68608500	4.86111
68608502	4.86111
68608504	4.86111
68608517	4.86111
68608556	4.86111
68608667	5.36111
68608721	2.25
68608759	2.77778
68608983	2.52778
68609118	3.19444
68609301	1
68609541	1.02778
68609813	0.916667
68610045	0.5
68610053	0.5
68610177	0.5
68610519	0.611111
68610537	1.38889
68610674	0.472222
68610732	0.416667
68610840	1.19444
68610907	0.694444
68611131	0.777778
68611171	0.194444
68611173	0.333333
68611210	0.194444
68611227	0.333333
68611294	0.194444
68611324	0.194444
68611327	0.277778
68611336	0.194444
68611376	0.333333
68611384	0.138889
68611385	0.305556
68611615	0.0555556
68611784	0.194444
68611876	0.805556
68611991	0.166667
68612048	0.166667
68612196	0.222222
68612371	0.138889
68612390	1.22222
68612424	0.555556
68612443	0.444444
68612446	1.16667
68612955	0.444444
68613013	0.722222
68613114	0.416667
68613223	0.25
68613336	1.08333
68613354	0.416667
68613386	0.25
68613460	1.02778
68613715	1.25
68613885	0.472222
68613962	0.611111
68614098	0.388889
68614278	0.388889
68614294	1.02778
68614490	0.222222
68614783	1.33333
68614842	0.694444
68614986	0.694444
68614987	0.694444
68615336	0.805556
68615778	1.25
68615793	0.194444
68616080	0.611111
68616117	0.416667
68616300	0.111111
68616328	0.361111
68616396	0.111111
68616419	0.5
68616511	0.388889
68616562	0.194444
68616619	0.194444
68616834	0.111111
68616851	0.166667
68616852	0.416667
68616981	0.111111
68617041	0.611111
68617150	0.611111
68617161	0.333333
68617255	0.333333
68617296	0.888889
68617325	0.25
68617376	0.75
68617420	0.166667
68617425	0.166667
68617428	2.16667
68617725	0.444444
68617746	0.444444
68617750	2.13889
68617935	3.19444
68618418	3.02778
68618470	2.75
68618521	4.55556
68618615	4.25
68618626	4.11111
68618668	4.5
68618929	6
68618992	5.66667
68619024	5.25
68619113	5.66667
68619180	5.52778
68619304	5.52778
68619324	5.52778
68619376	5.52778
68619381	5.80556
68619399	5.25
68619466	5.61111
68620001	5.36111
68620027	6.27778
68620057	4.41667
68620117	6.02778
68620294	5.30556
68620295	5.30556
68620297	5.30556
68620315	5.30556
68620838	6.08333
68620956	7.16667
68621312	3.02778
68621422	3.97222
68621703	3.58333
68621712	3.58333
68621885	5.08333
68622141	2.69444
68622143	2.69444
68622186	3.75
68622195	2.69444
68622365	3.58333
68622437	1.38889
68622454	1.22222
68622502	3.75
68622638	2.19444
68622750	2.61111
68622758	3.33333
68622786	2.94444
68622787	1.58333
68623109	3.75
68623184	3.58333
68623465	3.19444
68623707	2.44444
68623951	2.44444
68623989	2.44444
68624028	2.44444
68624132	2.44444
68624162	3.05556
68624265	1.36111
68624366	1.11111
68624379	1.44444
68624523	2.02778
68624543	0.888889
68624570	0.333333
68624679	1.25
68624798	0.583333
68624808	1.16667
68625100	0.25
68625143	0.25
68625262	1.52778
68625568	1.75
68625610	1.25
68625617	1.36111
68625674	1.25
68625759	1.25
68626020	1.91667
68626171	0.416667
68626178	1.58333
68626195	1.27778
68626227	1.41667
68626231	0.583333
68626349	1.38889
68626351	2.27778
68626534	1.69444
68626752	3.52778
68626898	2.22222
68627243	2.22222
68627307	2.02778
68627435	2.75
68627566	2.19444
68627738	1.66667
68627860	2.33333
68627878	0.666667
68628016	2.44444
68628559	1.55556
68628563	1.52778
68628680	1.69444
68629071	1.25
68629096	2.30556
68629245	0.138889
68629265	0.166667
68629471	0.777778
68629486	0.194444
68629577	0.305556
68629594	0.833333
68629737	0.194444
68629740	0.277778
68629757	1
68629763	1.27778
68629796	1.13889
68629812	3.86111
68630209	3.19444
68630243	3.27778
68630407	4.55556
68630471	3.80556
68630579	3.80556
68630609	4.36111
68630726	3.72222
68630909	3.72222
68630917	3.72222
68631238	4.27778
68631373	3.86111
68631509	3.72222
68631561	3.86111
68631744	4.36111
68631974	6.19444
68632017	4.75
68632191	4.52778
68632279	4.52778
68632422	8.11111
68632502	7.05556
68632514	6.25
68632515	5.97222
68632516	5.61111
68632628	5.77778
68632645	5.97222
68632699	5.77778
68632763	6.41667
68632788	5.58333
68632791	6.11111
68633842	6.47222
68633852	6.11111
68634006	13.25
68634342	10.0833
68634699	10.2222
68634701	10.0833
68634739	10.8056
68634942	10.4444
68635106	10.4444
68635222	10.4444
68635281	11.1667
68635297	10.0833
68635416	11.2222
68635494	10.6944
68635573	10.6944
68635862	12.75
68636061	10.5
68636777	10.8056
68637030	9.88889
68637077	9.88889
68637214	9.88889
68637244	9.88889
68637323	9.88889
68637379	9.88889
68637523	9.88889
68637555	9.88889
68637677	9.88889
68637767	10.3889
68637769	10.1389
68637932	11.3056
68638089	6.94444
68638128	7.36111
68638179	6.55556
68638181	6.55556
68638542	6.55556
68638593	6.69444
68638693	7.08333
68638698	1.27778
68638727	2.47222
68638738	2.36111
68638745	7.33333
68638940	7.97222
68639140	8.88889
68639256	7.44444
68639394	7.44444
68639415	8.33333
68639448	7.44444
68639547	7.44444
68639667	8.83333
68639914	9.22222
68640050	8.05556
68640164	8.05556
68640171	8.05556
68640172	8.05556
68640525	8.83333
68640597	6.75
68640888	6.75
68640896	6.88889
68640960	6.77778
68641047	7.41667
68641112	7.47222
68641147	7.47222
68641285	9.44444
68642107	5.80556
68642198	5.22222
68642212	6.69444
68642310	5.44444
68642395	5.25
68643126	6
68643296	9.16667
68643492	7.69444
68643743	7.72222
68643856	7.72222
68644089	7.08333
68644243	7.02778
68644630	9.36111
68644870	4.88889
68645035	5.97222
68645104	5.19444
68645526	8.16667
68645777	6.94444
68646488	7.08333
68646629	7.27778
68646722	6.52778
68647396	6.58333
68647532	7.63889
68647740	6.52778
68647944	6.52778
68647960	7.33333
68648043	6.58333
68648060	7.19444
68648269	7.11111
68648452	4.63889
68648454	6.61111
68648508	7.33333
68648528	6.58333
68648685	6.75
68648721	6.72222
68648809	6.58333
68648818	7.30556
68648838	5.47222
68648859	10.9444
68648894	10.1389
68649136	10.4444
68649281	10.3889
68649348	10.3889
68649454	11.3611
68649480	10.5278
68649508	11.7222
68649717	9.58333
68649844	10.2778
68649961	8.86111
68650004	8.80556
68650360	9.11111
68650477	8.83333
68650857	8.80556
68651768	10.6944
68652177	9.58333
68652285	10.1111
68652368	11.75
68652467	10.5
68652617	10.8611
68652656	10.0556
68653063	9.52778
68653113	10.1667
68653143	9.16667
68653395	9.91667
68653461	10.5833
68653671	8.33333
68653808	8.47222
68653816	10.3611
68654055	9.47222
68654057	6.16667
68654059	5.77778
68654061	5.55556
68654065	6.41667
68654368	6.86111
68654613	5.55556
68654935	5.55556
68655169	5.55556
68655238	6.33333
68655243	5.47222
68655311	4.22222
68655529	5.38889
68655700	4.47222
68655716	4.61111
68655861	4.77778
68655886	4.47222
68656010	4.61111
68656237	4.77778
68657070	5.75
68657188	4.58333
68657222	4.58333
68657359	5.02778
68657659	4.88889
68657845	5.75
68657847	5.66667
68657898	4.83333
68657901	5.25
68657922	3.86111
68658292	3.88889
68658380	2.94444
68658461	3
68658547	3.13889
68658583	2.63889
68658584	3.02778
68658719	3.25
68658729	2.47222
68658756	4
68659017	5.58333
68659174	4.05556
68659356	4.72222
68659474	4.33333
68659625	4.58333
68659870	5.08333
68660206	4.36111
68660281	4.36111
68660605	4.91667
68660625	4.63889
68660976	4.69444
68661194	5.69444
68661510	3.75
68661644	3.25
68661989	3.25
68662079	3.25
68662286	3.25
68662497	5.19444
68662507	3.25
68662557	3.25
68662597	4.25
68662735	5.52778
68663119	4.52778
68663120	5.38889
68663525	4.86111
68663629	4.55556
68663680	4.77778
68664202	5.66667
68664205	4.13889
68664213	4.69444
68664733	3.16667
68664767	4.25
68664800	3.52778
68664991	4.5
68665109	4.5
68665154	3.52778
68665442	3.25
68665528	3.36111
68665742	3.91667
68665774	4.80556
68665977	3.13889
68666006	2.86111
68666609	2.61111
68666639	2.22222
68666740	2.94444
68666918	4.63889
68666969	3.41667
68667068	3.5
68667181	4.94444
68667214	3.86111
68667216	4.19444
68667280	4.02778
68667308	3.77778
68667444	3.97222
68667577	3.69444
68667599	3.55556
68667892	3.58333
68667956	3.55556
68668121	3.55556
68668135	5.08333
68668214	5.19444
68668411	3.91667
68668604	3.72222
68669130	2.91667
68669188	3.41667
68669226	3.02778
68669244	3.02778
68669289	3.13889
68669326	2.41667
68669769	1.86111
68670033	2.27778
68670363	1.97222
68670415	1.11111
68670581	1.86111
68670648	2.38889
68670964	2.13889
68671478	2.86111
68671745	2.52778
68671837	6.30556
68671860	4.38889
68671929	4.38889
68672147	5.69444
68672815	4.91667
68672939	4.91667
68672943	4.91667
68672947	4.91667
68673244	5.38889
68673631	5.36111
68673649	4.80556
68673664	4
68673699	3.94444
68673879	3.86111
68673928	3.88889
68673930	1.33333
68673937	1
68673943	1.72222
68674435	0.861111
68674470	1
68674792	1
68674981	1.36111
68675398	1.5
68675734	0.888889
68675817	1.02778
68675851	2.69444
68676060	1.52778
68676261	1.94444
68676435	2.36111
68676448	3.66667
68676803	3.5
68676842	2.63889
68676846	4.30556
68676851	2.13889
68676858	2.13889
68676861	2.33333
68676998	5.61111
68677166	4.77778
68677338	4.13889
68677513	3.94444
68678046	3.94444
68678172	4.41667
68678231	4.97222
68678263	5.22222
68678347	4.86111
68678399	5.13889
68678405	3.58333
68678526	3.58333
68678581	3.72222
68678850	4.16667
68679622	2.66667
68679824	2.02778
68679835	1.30556
68680160	1.25
68680353	1.91667
68680358	3.36111
68680437	2.05556
68680538	1.86111
68680739	2.05556
68680998	3.33333
68682011	1.61111
68682151	1.22222
68682587	1.94444
68682612	0.805556
68682641	0.527778
68682704	0.888889
68682783	0.888889
68683098	0.416667
68683169	0.527778
68683173	0.0833333
68683203	0.0833333
68683228	0.25
68683266	0.194444
68683410	0.222222
68683411	3.19444
68683573	2.13889
68683599	2.83333
68683702	3.25
68683922	3.08333
68683938	2.88889
68683943	2.91667
68683953	2.61111
68684015	3.30556
68684117	2.41667
68684345	3.47222
68684422	2.33333
68684506	2.30556
68684514	2.27778
68684526	2.38889
68684530	1.61111
68684574	1.77778
68684627	2.5
68684643	2.08333
68684932	2.22222
68684983	2.08333
68685023	2.13889
68685398	1.88889
68685509	1.16667
68685756	1.25
68685843	1.36111
68685890	0.277778
68686126	0.166667
68686184	1.75
68686186	1.63889
68686507	2.08333
68686512	2
68686588	2.05556
68686897	1.66667
68686996	4.08333
68687185	2.63889
68687408	2.58333
68687497	2.91667
68687571	3.02778
68687576	2.02778
68687594	2.5
68687718	3.36111
68687936	1.22222
68688185	1.13889
68688381	2.75
68688603	2.55556
68688607	2.72222
68688608	2.55556
68688668	2.27778
68689102	2.27778
68689131	3.5
68689167	2.75
68689202	2.16667
68689283	2.16667
68689284	2.27778
68689288	2.16667
68689372	2.27778
68689403	3.30556
68689675	3.02778
68689851	1.72222
68689996	1.91667
68690060	1.55556
68690334	3
68690416	1.94444
68690618	2.36111
68691007	1.27778
68691267	1.5
68691274	1.27778
68691753	1.88889
68691755	1.41667
68691789	1.80556
68691847	2.16667
68691968	1.19444
68691990	2.19444
68692006	0.944444
68692020	1.61111
68692060	1.33333
68692492	0.527778
68692745	0.694444
68692893	0.805556
68692960	0.416667
68693085	1.11111
68693087	3.66667
68693267	3.77778
68693306	3.36111
68693450	3.22222
68693761	3.22222
68693846	3.22222
68693917	3.86111
68694092	3.22222
68694256	3.22222
68694294	3.80556
68694317	3.22222
68694333	3.27778
68694429	3.25
68694478	3.13889
68694646	3.08333
68694795	3.77778
68694797	3.08333
68694908	3.5
68694959	3.13889
68695313	3.27778
68695340	3.16667
68695460	4.27778
68695633	0.888889
68695667	1.5
68695681	2.69444
68695761	2.25
68695840	2.44444
68696107	2.88889
68696431	2.55556
68696609	2.41667
68696749	2.80556
68697357	1.80556
68697499	3.08333
68697556	1.33333
68697624	1.33333
68697717	7.72222
68697727	6.08333
68698027	6.08333
68698121	6.08333
68698169	6.08333
68698172	6.08333
68698236	6.08333
68698342	6.08333
68698503	6.08333
68698537	6.08333
68698545	6.08333
68698552	6.08333
68698791	6.08333
68698864	6.08333
68699001	6.08333
68699034	6.08333
68699119	6.08333
68699121	6.08333
68699216	6.08333
68699245	6.08333
68699327	6.08333
68699392	7
68699499	4.58333
68699545	4.58333
68699605	4.58333
68699629	4.58333
68699651	4.86111
68699687	8.91667
68699744	3.75
68699752	3.86111
68699934	3.86111
68700057	3.66667
68700165	3.97222
68700202	3
68700222	3
68700262	3
68700291	3.94444
68700295	2.77778
68700366	3.27778
68700419	2.77778
68700573	2.77778
68700694	3.27778
68700701	2.94444
68700893	3.38889
68701151	0.611111
68701230	2.02778
68701382	1.19444
68701615	1.27778
68701638	1.88889
68701739	1.58333
68701822	0.888889
68701845	1.41667
68701984	3.66667
68701985	2.25
68702013	2.83333
68702015	2.25
68702016	2.69444
68702077	2.25
68702143	2.25
68702185	3.91667
68702265	3.63889
68702477	3.30556
68702616	3.27778
68702693	3.44444
68702729	3.30556
68702859	2.38889
68702974	2.58333
68702979	1.05556
68703023	1.33333
68703078	1.69444
68703149	4.11111
68703307	4.38889
68709861	6.22222
68709867	5.69444
68710033	5.66667
68710039	5.44444
68710049	7.77778
68710224	7.63889
68710295	7.36111
68710565	6.88889
68710628	9.80556
68710640	9.61111
68710718	9.44444
68710755	9.44444
68710775	11.75
68710913	9.88889
68711012	9.88889
68711200	10.0833
68711270	10.0833
68711314	9.02778
68711536	9.41667
68711723	9.22222
68711787	9.22222
68712029	9.22222
68712056	9.36111
68712208	9.36111
68712244	9.25
68712925	3.33333
68713366	3
68713415	2.83333
68713475	3.27778
68713608	2.05556
68713740	4.33333
68713818	0.888889
68714171	10.2778
68714277	8.83333
68714422	8.83333
68714482	8.83333
68714519	8.83333
68714617	8.83333
68714663	8.83333
68714722	11.2222
68715277	9.75
68715437	9.75
68715609	9.75
68715638	11.8056
68715639	9.86111
68715691	9.86111
68715767	10.8056
68715938	8.58333
68716179	8.58333
68716226	8.88889
68717247	10.0833
68717330	8.66667
68717379	8.94444
68717708	6.86111
68717854	6.36111
68718125	6.55556
68718347	6.69444
68718351	5.88889
68718394	2.44444
68718540	3.25
68718740	3.52778
68719040	2.44444
68719177	1.41667
68719798	1.41667
68719800	3.08333
68719957	0.444444
68720171	1.19444
68720289	1.16667
68720509	1.61111
68720533	1.55556
68720547	1.58333
68720725	1.25
68720834	1.25
68720898	1.80556
68721070	0.861111
68721071	1.72222
68721142	1.69444
68721251	1.52778
68721451	1.25
68721691	2.58333
68721723	2.41667
68722037	1.88889
68722163	2.02778
68722169	2.36111
68722260	1.91667
68722290	2.05556
68722594	1.66667
68722669	1.55556
68722770	0.944444
68722791	0.944444
68722825	1.27778
68722835	1.13889
68723030	2.30556
68723166	0.972222
68723312	1.22222
68723366	0.777778
68723630	0.916667
68723819	0.833333
68723905	0.111111
68724135	0.972222
68724190	0.611111
68724214	0.611111
68724458	0.555556
68724526	3.47222
68724569	2.94444
68724905	3.33333
68725166	3.13889
68725173	3.36111
68725747	3.19444
68725792	3.55556
68726084	2.63889
68726106	3.44444
68726264	0.944444
68726437	2.36111
68726658	1.72222
68726837	1.19444
68726863	0.972222
68727089	1.77778
68727097	1.63889
68727179	1.58333
68727387	1.61111
68727725	1.69444
68727816	1.58333
68728148	0.472222
68728373	0.388889
68728403	0.333333
68729130	2.52778
68729242	1.80556
68729256	1.5
68729283	1.63889
68729485	1.75
68729650	2.80556
68729859	1.75
68730191	2.52778
68730397	1.5
68730452	0.888889
68730571	1.08333
68730848	1.61111
68731007	0.916667
68731150	1.22222
68731443	1.61111
68731689	1.72222
68731805	1.25
68731809	1.30556
68731850	0.722222
68732113	3.66667
68732282	1.86111
68732301	2.69444
68732527	3.41667
68732629	4.08333
68732694	3.13889
68732721	3.69444
68732745	2.80556
68732864	2.80556
68732934	3.11111
68733058	5.63889
68733278	2
68733306	2.22222
68733361	1.80556
68733390	2.30556
68733675	2.27778
68733868	1.69444
68734001	3.05556
68734646	1.22222
68734707	1.25
68734729	1.08333
68734767	3.19444
68734937	0.888889
68734965	1.61111
68735086	1.16667
68735170	1.83333
68735233	2.05556
68735529	1.41667
68735541	1.55556
68735853	0.583333
68736010	1
68736062	0.333333
68736090	0.333333
68736398	1.58333
68736419	0.916667
68736484	0.75
68736973	1.5
68737037	1.27778
68737088	1.25
68737540	1.30556
68737607	3.69444
68738065	2.88889
68738324	2.33333
68738394	3.05556
68738430	2.80556
68738456	3.08333
68738469	1.44444
68738590	1.61111
68738746	3.25
68739523	0.722222
68739643	1.05556
68739928	2.69444
68740037	1.47222
68740072	1.61111
68740140	2.02778
68740398	1.61111
68740399	1.25
68740490	1.94444
68740519	0.916667
68740531	0.666667
68740644	0.583333
68740750	1.13889
68740753	1.77778
68741130	1.63889
68741567	1.91667
68741666	2.05556
68741866	1.94444
68741979	2.11111
68742146	1.05556
68742432	3.19444
68742536	1.02778
68742588	1.08333
68742826	1.08333
68742854	1.41667
68742875	2.61111
68742953	1.83333
68743309	1.55556
68743843	1.88889
68744006	1.5
68744589	1.22222
68744807	2.55556
68744896	0.111111
68745081	0
68745140	0.583333
68745258	0.416667
68745452	0.277778
68745551	0.416667
68745621	1.44444
68745629	0
68746152	0
68746277	0.833333
68746476	0
68746620	0.0277778
68746984	0.694444
68747607	0
68747705	0.25
68747882	0.694444
68747917	0.444444
68748143	0.527778
68748340	0.444444
68748365	0.722222
68748371	0.0277778
68748567	0.583333
68748596	0.0277778
68748850	0
68748988	1.22222
68749132	0.25
68749259	0.666667
68749367	0.416667
68749558	0.5
68749585	0.416667
68749589	0.777778
68749592	0.611111
68749593	0.972222
68749704	1.38889
68749727	0.666667
68749774	0.861111
68749879	0.861111
68749906	0.555556
68750068	0.25
68750103	0.583333
68750218	0.888889
68750324	0.444444
68750626	2.47222
68750700	0.861111
68750866	1.25
68751093	0.916667
68751368	1.97222
68751801	0.388889
68752245	0.972222
68752344	0.555556
68752453	1.38889
68752510	0.777778
68752644	0.777778
68752794	0.777778
68752914	1.80556
68753054	0.222222
68753076	0.694444
68753187	0.944444
68753227	0.555556
68753228	0.555556
68753285	0.805556
68753296	0.694444
68753625	0.166667
68753703	0.444444
68754225	0.0277778
68754409	0.138889
68754597	0.0833333
68754598	0.527778
68754726	1.16667
68755011	0.694444
68755116	0.777778
68755148	0.916667
68755375	1.75
68755539	0.972222
68755599	0.583333
68755600	1.08333
68755749	1.22222
68755754	0.722222
68755888	1.25
68756107	1.52778
68756156	1.33333
68756625	1.27778
68756744	1.38889
68756926	1.69444
68756963	0.694444
68757365	0.277778
68757368	0.527778
68757372	0.25
68757477	0.416667
68757488	0.222222
68757516	0.222222
68757559	0.638889
68757596	0.555556
68757642	0.222222
68757677	0.138889
68757745	0.611111
68757775	0.25
68757829	0.111111
68758036	0.555556
68758099	0.25
68758146	0.388889
68758156	0.722222
68758182	1.41667
68758212	1.05556
68758220	1.19444
68758234	3.27778
68758473	3.55556
68758629	3.77778
68758789	4.41667
68758833	4.05556
68758834	3.91667
68758867	4.75
68758953	2.80556
68758956	2.80556
68759134	2.97222
68759670	1.25
68760561	0.75
68760562	1.22222
68760600	2.19444
68760946	2.61111
68761243	2.25
68761318	2.25
68761457	2.55556
68761464	3.22222
68761481	1.30556
68761482	2.47222
68761513	3.33333
68761560	3.69444
68761595	5
68761663	6.41667
68761811	6.02778
68761814	6.16667
68761832	5.19444
68761835	4.86111
68761839	5.66667
68761864	5.63889
68761866	4.94444
68761898	5.13889
68761963	5.52778
68761982	4.11111
68762006	4.30556
68762053	6.80556
68762060	2.72222
68762095	2.13889
68762098	2.44444
68762262	1.97222
68762273	2.05556
68762295	1.58333
68762296	2.19444
68762321	0.222222
68762331	1.19444
68762772	0.555556
68762824	0.694444
68762861	0.611111
68762885	0.666667
68762888	0.75
68762894	0.25
68762902	1.27778
68763060	0.527778
68763075	0.583333
68763097	1.38889
68763220	0.527778
68763254	1.38889
68763569	0.388889
68763835	0.555556
68763839	1.97222
68763945	0.75
68763973	0.805556
68764237	1.16667
68764276	1.66667
68764392	0.611111
68764601	0.388889
68764745	1.69444
68764865	1.55556
68764932	1.36111
68765019	1.11111
68765117	0.916667
68765120	2
68765207	0.25
68765225	1.41667
68765254	0.944444
68765409	0.972222
68765668	0.444444
68765682	0.944444
68765795	1.52778
68765901	0.722222
68765935	0.972222
68766056	0.833333
68766118	1.44444
68766196	2.72222
68766456	1.97222
68766792	2.36111
68766870	2.61111
68766953	2.25
68766982	1.88889
68766990	2.08333
68767167	2.16667
68767197	0
68767372	0
68767373	0.916667
68767398	0.555556
68767452	0.5
68767617	1
68767620	0.25
68767814	0.888889
68767885	0.0277778
68767914	0.0277778
68768044	0.277778
68768054	1.22222
68768128	0.861111
68768366	1
68768388	0.861111
68768415	1
68768442	1.11111
68768569	0.0833333
68768801	0.361111
68768823	0.583333
68768873	1.55556
68768882	1
68769221	1.11111
68769222	1.22222
68769272	2.47222
68769313	2
68769749	1.02778
68769761	1.27778
68769953	1.27778
68770079	2.22222
68770293	1.52778
68770294	1.52778
68770313	1.77778
68770736	3.13889
68770797	1.22222
68770870	1.41667
68770950	1.08333
68771187	2.02778
68771249	1.75
68771286	1.88889
68771292	2.22222
68771345	2.22222
68771436	2.55556
68771481	2.13889
68771490	2.61111
68771577	2
68771898	1.58333
68771926	1.33333
68772012	1.11111
68772116	1.36111
68772178	0.888889
68772597	1.13889
68772832	1.33333
68772871	1.11111
68772968	2.41667
68773065	1.33333
68773224	1.72222
68773358	3.66667
68773496	1.47222
68773685	1.91667
68774033	1.83333
68774230	2.72222
68774271	1.30556
68774287	1.75
68774294	2.55556
68774343	0.694444
68774452	1.80556
68774489	2.36111
68774501	0.833333
68774638	0.833333
68774675	1.58333
68774747	2
68774830	1.41667
68775154	1.41667
68775166	1.47222
68775196	2.47222
68775222	1.44444
68775268	1.16667
68775291	1.16667
68775297	1.16667
68775375	2.38889
68775441	2.25
68775677	2.16667
68775736	1.69444
68776146	1.75
68776274	1.72222
68776326	1.94444
68776434	2.13889
68776639	2
68776814	2.22222
68776869	1.30556
68776878	3.16667
68776960	1.47222
68777020	2.02778
68777637	1.94444
68777792	1.58333
68777933	2.47222
68777983	1.88889
68778048	1.41667
68778062	2.72222
68778154	3.55556
68778199	2.86111
68778398	3.55556
68787993	3.75
68788216	3.75
68788334	3.19444
68788557	2.88889
68788915	3.83333
68789208	2.30556
68789477	0.972222
68789537	0.972222
68789637	2.11111
68790264	3.30556
68790393	2.08333
68790403	2.08333
68790574	2.77778
68790733	3.11111
68791057	1.91667
68791117	1.83333
68791174	1.16667
68791512	2.27778
68791603	1.22222
68791651	0.888889
68791702	0.638889
68792076	1.52778
68792225	0.361111
68792285	5.52778
68792386	4.47222
68792639	4.47222
68792659	4.47222
68792668	4.47222
68792906	4.47222
68793127	4.66667
68793163	4.47222
68793304	4.47222
68793389	4.83333
68793501	5.80556
68793754	3.36111
68793937	1.58333
68794196	4.08333
68794203	3.80556
68794258	3.22222
68794447	3.22222
68794727	3.22222
68794784	3.22222
68795016	3.22222
68795173	3.22222
68795175	3.22222
68795176	3.22222
68795211	3.52778
68795398	1.13889
68795565	1.02778
68795687	0.444444
68796369	1.72222
68796500	0.916667
68796674	0.944444
68796927	2.16667
68797023	2.69444
68797494	2.69444
68797496	3.55556
68797498	3.27778
68797500	4.22222
68797502	3.94444
68797504	3.69444
68797506	4.61111
68797508	5.05556
68797510	4.69444
68797512	4.69444
68797514	4.69444
68797516	4.69444
68797547	4.88889
68797644	6.86111
68797710	5.30556
68798017	4.19444
68798022	4.19444
68798523	4.36111
68798587	4.72222
68798975	3.61111
68798993	3.16667
68799189	6.69444
68799240	3.66667
68799911	3.25
68800437	3.25
68800441	3.41667
68801383	4.52778
68801850	4.05556
68801991	11.5833
68802147	8.22222
68802170	8.22222
68802333	8.22222
68802343	8.22222
68802481	8.22222
68802533	8.22222
68802714	8.22222
68802723	8.22222
68803038	8.22222
68803706	9.16667
68803815	4.5
68804021	0.416667
68804026	0.5
68804172	0.611111
68804174	0.111111
68804269	0.138889
68804466	1.13889
68804489	0.472222
68804828	0.888889
68804888	0.472222
68805116	1.75
68805722	0.916667
68805958	0.916667
68806022	0.861111
68806337	2.38889
68806392	0.5
68806493	0.5
68806563	1.25
68806787	1.08333
68807065	0.333333
68807118	0.333333
68807232	6.52778
68807245	4.27778
68807354	4.27778
68807631	4.44444
68807642	4.63889
68807833	5.38889
68807952	5.27778
68807992	4.08333
68808038	4.27778
68808494	4.08333
68808576	4.75
68808662	4.33333
68808945	4.13889
68809146	4.13889
68809272	5.08333
68809579	0.638889
68809714	0.222222
68809941	0.222222
68810076	0.222222
68810181	0.222222
68810248	0.222222
68810285	0.222222
68810344	0.222222
68810400	0.638889
68810436	0.222222
68810581	0.277778
68810659	1
68811009	0.138889
68811027	1.02778
68811064	0.944444
68811109	0.944444
68811200	1.05556
68811404	0.888889
68811504	1.11111
68811739	0.527778
68811849	0.0277778
68811858	0.361111
68811977	0.166667
68811983	0.0555556
68812003	0.777778
68812183	0.0555556
68812268	1.41667
68812449	0.166667
68812904	0.0277778
68812957	0.611111
68813173	0.277778
68813303	0.638889
68813323	1.58333
68813424	0.472222
68813574	0.472222
68813918	1.97222
68814252	0.25
68814272	1.41667
68814319	1
68814329	0.638889
68814534	0.638889
68814575	2.72222
68814587	0.25
68814783	0.305556
68814801	3.11111
68814939	1.61111
68814952	1.38889
68814990	1.38889
68815143	1.38889
68815164	2.88889
68815286	0.527778
68815331	2
68815340	1.27778
68815591	1.13889
68815699	1.80556
68816001	1.13889
68816343	1.19444
68816493	1.72222
68816497	0.0277778
68816636	0.416667
68816869	0.0833333
68816896	0.444444
68817095	0.0833333
68817099	1.91667
68817231	1.66667
68817448	1.52778
68817518	1.52778
68817623	1.52778
68817794	1.88889
68817860	1.58333
68818136	1.97222
68818291	0.305556
68819003	0.0277778
68819635	0.0833333
68819636	0.444444
68819883	0.5
68820199	0.0833333
68820304	0.361111
68820415	0.444444
68820445	0.166667
68820447	0.333333
68820449	0.583333
68820451	0.194444
68820455	0.166667
68820514	1.08333
68821694	0.388889
68822104	0.5
68822343	1.5
68822451	1.27778
68822487	0.861111
68822489	1.05556
68822544	3.16667
68822755	0.972222
68822771	1.38889
68822952	1.41667
68823200	1.47222
68823320	1.52778
68823322	0.472222
68823324	0.194444
68823326	0.472222
68823362	0.444444
68823617	0.0555556
68823645	1.02778
68823768	0.611111
68823868	1.25
68824141	0.555556
68824317	0.472222
68824478	2.22222
68824542	0.305556
68824884	0.444444
68824913	0.722222
68824915	0.805556
68824916	0.361111
68824962	0.138889
68825194	1.61111
68825278	2.47222
68825329	1.77778
68825855	3.63889
68825896	3.27778
68826048	3.52778
68826268	2.97222
68826355	4
68826665	3.55556
68826667	2.86111
68826669	3.30556
68826671	4.02778
68826673	3.72222
68826675	3.55556
68826677	4.22222
68826679	4.02778
68826681	4.02778
68826683	4.02778
68826685	4.02778
68826823	5.13889
68827345	1.25
68827347	0.222222
68827461	0.555556
68827577	0.583333
68827743	0.388889
68827806	0.305556
68827845	0.555556
68828169	0.305556
68828308	0.361111
68828968	1.52778
68829109	0.777778
68829111	0.777778
68829127	1.55556
68829504	1.13889
68829727	0.722222
68830073	0.666667
68830092	0.472222
68830233	0.5
68830331	0.666667
68830887	0.444444
68830992	0.444444
68831172	0.805556
68831405	0.527778
68831750	0.361111
68831947	0.361111
68832144	0.416667
68832399	1.86111
68832417	1.58333
68832455	1.41667
68832463	1.16667
68832464	1.30556
68832918	1.38889
68833079	1.63889
68833172	1.11111
68833548	1.44444
68833635	1.25
68834680	2.05556
68834866	1.77778
68834971	0.861111
68835001	0.833333
68835060	0.611111
68835266	0.722222
68835375	0.666667
68836414	0.611111
68836901	0.611111
68836902	1.27778
68837271	1.08333
68837326	1
68838350	1
68839450	1.19444
68839453	1.22222
68839726	1.19444
68840402	1.25
68840677	0.972222
68840815	0.972222
68841481	0.972222
68841636	0.972222
68842048	0.972222
68842536	1.72222
68842751	1.47222
68842862	2.61111
68842970	1.19444
68843603	1.19444
68843706	1.91667
68844969	0.694444
68845130	0.694444
68845139	0.694444
68846729	0.833333
68846981	0.361111
68847143	0.361111
68847317	0.361111
68847528	0.472222
68847805	0.805556
68847811	0.166667
68847817	0.611111
68848923	0.638889
68849662	1.25
68849796	0.527778
68849923	0.527778
68850118	2.02778
68850148	0.611111
68850348	0.388889
68850432	1.16667
68850525	0.444444
68851226	0.527778
68851263	0.472222
68851315	0.416667
68851394	0.416667
68851664	0.861111
68851786	1.11111
68852561	1.44444
68852747	1.33333
68852753	0.861111
68852759	0.861111
68852765	2.19444
68852918	1.47222
68853243	2.13889
68854015	0.972222
68854243	1.27778
68854334	1.11111
68854661	1.11111
68854744	1.22222
68854820	2.13889
68854907	2.55556
68855461	2.22222
68855788	2.16667
68855790	2.02778
68855869	2
68856069	2.19444
68856343	1.47222
68856668	1.72222
68856830	1.55556
68856860	1.55556
68857141	1.55556
68857200	2.69444
68857362	2
68857722	2.36111
68857825	1.41667
68857927	2.27778
68858027	1.02778
68858035	1.80556
68858074	2.13889
68858290	1.02778
68859021	1.02778
68859685	1.69444
68859901	1.11111
68859949	1.02778
68859960	1.02778
68860362	1.47222
68860980	1.22222
68861151	1.11111
68861164	1.25
68861177	1.19444
68861212	1.44444
68861276	0.777778
68861303	0.75
68861415	0.833333
68861530	1.25
68861694	0.777778
68862489	0.694444
68863003	1.27778
68863112	1.61111
68863468	0.916667
68863789	0.916667
68864044	3.33333
68864227	2.47222
68864712	2.05556
68865035	2.13889
68865338	1.80556
68865908	1.80556
68865936	1.80556
68865944	1.80556
68866425	1.80556
68867013	1.80556
68867325	3.19444
68867354	2.13889
68867836	1.25
68867901	1.94444
68867996	1.25
68868205	1.52778
68868498	1.77778
68868684	1.52778
68869201	1.27778
68869325	2.91667
68869415	2
68869647	2.69444
68869859	2
68869887	2.11111
68870250	1.83333
68870404	2.91667
68870542	3.02778
68870580	2.52778
68870892	2.44444
68871110	2.44444
68871275	2.44444
68871385	2.44444
68871863	2.44444
68872473	3.86111
68872898	3.36111
68873488	3.36111
68873521	3.36111
68873973	3.36111
68874074	3.36111
68874189	3.36111
68874206	3.36111
68874220	3.36111
68874314	4.72222
68874554	4.02778
68874569	5.83333
68874683	5.02778
68874747	4.30556
68874803	5.55556
68875085	3.63889
68875174	4.05556
68875201	3.63889
68875277	3.63889
68875377	5.36111
68875425	5.80556
68875780	4.30556
68875781	4.30556
68875848	4.83333
68875996	4.36111
68876732	3.19444
68876817	3.69444
68876821	3.58333
68876924	3.58333
68877016	3.58333
68877210	5.02778
68877260	5.11111
68877418	3.97222
68877907	4.16667
68878269	3.83333
68878376	4.13889
68879108	5.30556
68879724	3
68879727	2.52778
68879880	2.63889
68879899	4.27778
68880540	3.11111
68881225	3.88889
68881844	4.41667
68881927	3.61111
68882065	4.02778
68882139	2.94444
68882187	2.94444
68882237	2.94444
68882343	3.80556
68882344	2.55556
68882928	2.55556
68883146	2.55556
68883178	5.08333
68883219	4.02778
68883243	3.47222
68883248	3.47222
68884148	3.88889
68884149	2.69444
68884186	2.27778
68884420	2.27778
68884644	2.27778
68884752	3.08333
68885224	2.38889
68885288	1.27778
68885301	1.91667
68885370	3.66667
68885392	2.77778
68885397	2.77778
68885520	2.41667
68885569	3.30556
68885819	3.13889
68885868	2.22222
68886440	2.36111
68886560	0.555556
68886745	1.16667
68886923	1.80556
68887354	1.58333
68887448	2.86111
68887578	2.33333
68887645	2.33333
68887721	2.66667
68887840	2.58333
68888017	2.41667
68888218	2.41667
68888701	2.41667
68888830	2.41667
68889174	2.52778
68889496	2.41667
68889793	2.41667
68889818	3.02778
68890063	2.27778
68890145	2.75
68890672	1.80556
68890873	1.77778
68890963	3.88889
68890996	2.94444
68891135	3.77778
68891248	3.25
68891460	3.5
68891463	4.30556
68891539	3.97222
68891561	3.36111
68891803	5
68892261	2.41667
68892421	2.52778
68892438	3.61111
68892605	3.75
68893117	3.55556
68893158	3.52778
68893489	2.91667
68893589	3.22222
68893639	1.97222
68893806	2.08333
68894239	3.47222
68896306	2.02778
68896414	2.13889
68896780	3.75
68896943	2.11111
68897206	2.38889
68897287	2.19444
68897838	2.72222
68897848	2.22222
68897912	2.38889
68898222	2.88889
68898310	2.83333
68898668	3.05556
68898827	1.25
68898932	1.13889
68899093	1.05556
68899154	0.75
68899241	0.861111
68899407	1.36111
68899497	1.08333
68899680	0.666667
68899778	0.694444
68899878	2.52778
68900168	6.5
68900207	5.16667
68900215	4.75
68900296	4.75
68900622	4.75
68901076	5.30556
68901154	5.11111
68901156	3.19444
68901158	2.75
68901441	2.91667
68901580	2.66667
68901581	1.61111
68901760	1.61111
68902011	1.80556
68902061	2.22222
68902073	1.80556
68902348	2.52778
68902517	2.33333
68902584	1.88889
68902587	1.72222
68903010	1.72222
68903054	3.22222
68903512	2.38889
68903562	2.38889
68903567	5.19444
68903576	2.91667
68903829	2.41667
68903854	5.80556
68903872	4.13889
68903944	4.13889
68904041	4.13889
68904087	4.13889
68904144	4.13889
68904188	4.13889
68904487	4.13889
68904709	4.5
68905220	0.75
68905350	0.916667
68905356	0.166667
68905437	1.33333
68905511	0.25
68905531	1.08333
68905797	0.75
68905889	0.388889
68906040	0.416667
68906218	0.888889
68906294	0.138889
68906663	0.638889
68907115	0.166667
68907221	0.194444
68907284	0.166667
68907294	0.166667
68907316	0.583333
68907411	0.166667
68907452	1.25
68907471	0.333333
68907633	0.333333
68907790	5.61111
68908123	2.97222
68908135	2.97222
68908136	2.97222
68908147	2.97222
68908166	3.11111
68908289	4.05556
68908424	1.38889
68908733	2.22222
68908738	0.166667
68908778	0.416667
68908821	0.0833333
68908828	0.0555556
68908842	0.0555556
68908850	0.0555556
68908852	0.138889
68908860	0.0833333
68908880	0
68908967	0.333333
68908980	0.0833333
68909871	0.0833333
68909950	0.0833333
68909959	0.194444
68910163	0.555556
68910351	0
68910461	0.0555556
68910551	0.444444
68910810	3.11111
68911027	2.16667
68911084	2.16667
68911204	3.33333
68912108	2.08333
68912140	3.63889
68912209	2.47222
68912226	2.47222
68912550	6.13889
68912560	1.13889
68913027	1.13889
68913157	3.30556
68913240	1.13889
68913388	1.13889
68913597	7.5
68913705	3.83333
68913708	3.83333
68913766	3.83333
68913830	3.83333
68914057	4.05556
68914059	3.38889
68914073	4.86111
68914124	0.638889
68914773	3.52778
68914823	2.47222
68915421	4.19444
68915465	3.25
68915469	3.25
68915618	3.25
68915858	3.25
68915860	4.63889
68915864	0.305556
68915891	0.5
68916040	0.0833333
68916193	3.55556
68916307	3.08333
68916392	2.94444
68916861	6.36111
68917215	4.61111
68917437	4.61111
68917871	4.61111
68917907	5.38889
68917912	4.5
68917965	4.5
68917980	5.30556
68917981	1.5
68918138	0.833333
68918457	1.61111
68918990	0.944444
68919040	0.944444
68919078	1.86111
68919135	2.02778
68919260	1.91667
68919313	2.16667
68919356	1.75
68919358	1.75
68919402	2.69444
68919645	0.388889
68919740	0.0277778
68919885	0.388889
68919902	0.138889
68920054	1.80556
68920079	0.861111
68920197	1.11111
68920205	0.944444
68920255	1.33333
68920414	0.861111
68920554	0.222222
68920575	0.583333
68920648	0.305556
68920761	0.777778
68921052	0.5
68921369	0.805556
68921411	0.472222
68921417	0.388889
68921423	0.194444
68921441	0.777778
68922004	1.27778
68922081	2.33333
68922201	1.91667
68922252	1.58333
68922525	1.72222
68922645	2.05556
68922788	2.27778
68922887	0.416667
68922892	0.388889
68923127	0.361111
68923292	0.416667
68923311	0.0277778
68923400	0.138889
68923424	1.72222
68923425	0.777778
68923435	0.777778
68923451	0.972222
68923915	1.44444
68923916	0.777778
68924011	0.25
68924154	0.583333
68924326	0.305556
68924339	0.416667
68924711	0.527778
68924786	0.222222
68924790	0.416667
68924817	0.444444
68924832	0.527778
68924853	0.25
68924930	0.194444
68925003	0.722222
68925011	0.138889
68925017	0.416667
68925193	0.25
68925326	0.944444
68925333	0.305556
68925622	1.44444
68925861	0.444444
68926030	0.583333
68926097	1.13889
68926327	0.5
68926426	0.5
68926443	0.416667
68926464	0.138889
68926504	0.138889
68926628	0.194444
68927010	0.222222
68927122	0.305556
68927410	0.333333
68927520	0.111111
68927548	0.0555556
68927804	0.194444
68927831	0.5
68927882	0.5
68927930	0.388889
68927993	1.05556
68928150	0.388889
68928176	0.583333
68928496	0.5
68928684	0.0833333
68929136	1.55556
68929550	0.472222
68929563	0.416667
68929643	1
68929662	0.444444
68929914	0.583333
68929917	1.11111
68929918	0.388889
68929919	0.416667
68929929	0.916667
68929932	0.972222
68930015	0.0555556
68930263	2.22222
68930266	1.33333
68930457	1.33333
68930486	1.33333
68930561	1.33333
68930692	2.08333
68930793	1.13889
68930804	0.916667
68930862	1.27778
68931165	0.444444
68931540	0.194444
68931550	0.0833333
68931556	0.583333
68931599	0.0277778
68931694	0.194444
68931743	0.0277778
68931782	0.0833333
68931869	0.0833333
68932176	1.36111
68932285	0.194444
68932365	0.194444
68932892	1.25
68933048	1.16667
68933156	0.916667
68933168	1.41667
68933258	1
68933293	1.25
68933345	1.69444
68933488	0.333333
68933530	0.333333
68933669	0.583333
68933772	0.75
68933902	1.19444
68934084	0.361111
68934172	0.361111
68934196	1.55556
68934293	0.583333
68934878	1.5
68935597	1.11111
68935865	1.25
68936017	1.63889
68936348	1.08333
68936360	1.41667
68936372	1.47222
68936376	0.777778
68936378	1.66667
68936788	1.47222
68936789	2.55556
68936840	3.19444
68937000	2.91667
68937088	2.91667
68937348	2.91667
68937436	2.91667
68937542	3.16667
68937714	3.41667
68937771	2.63889
68938058	3.97222
68938266	1.52778
68938289	1.52778
68938341	1.52778
68938345	1.86111
68938458	1.36111
68938560	2.22222
68938844	0.194444
68938849	0.472222
68939031	0.166667
68939155	1.22222
68939380	0.722222
68939695	0.666667
68940063	0.666667
68940219	2.33333
68940525	1
68940717	0.527778
68940938	0.527778
68941003	3.88889
68941352	1.94444
68941364	2.72222
68941690	2.33333
68941716	2.75
68941827	2.08333
68941828	2.08333
68941871	3.11111
68941875	3.13889
68941879	2.77778
68941928	2.91667
68942000	3.25
68942072	3.19444
68942087	0.888889
68942147	0.777778
68942167	0.916667
68942175	2.58333
68942243	1
68942389	0.805556
68942485	0.916667
68942631	1.97222
68942661	1.25
68942896	0.833333
68942986	0.666667
68942988	1.05556
68943338	1.30556
68943363	1.47222
68943735	1.02778
68943793	1.08333
68943839	2.75
68943842	1.77778
68944228	1.58333
68944236	1.38889
68944272	1.38889
68944459	3.30556
68944464	2.27778
68944467	2.27778
68944619	2.97222
68944699	3.5
68944778	2.66667
68945133	2.25
68945214	1.77778
68945254	1.83333
68945272	0
68945335	0.861111
68945340	0.111111
68945459	0.25
68945679	0.666667
68945829	0.333333
68945907	1.08333
68946099	0.194444
68946119	0.222222
68946140	1.19444
68946284	0.611111
68948519	0.305556
68948841	0.972222
68948945	0.166667
68948962	1.58333
68948967	1.11111
68949158	1.75
68949427	1.83333
68949439	1.58333
68949477	2.19444
68949596	2.30556
68950053	1.83333
68950211	2.16667
68950267	1.69444
68950494	1.36111
68950845	1.55556
68950926	0.916667
68950951	1.36111
68951097	0.722222
68951103	0.194444
68951105	0.888889
68951235	0.472222
68951293	0.361111
68951351	1.47222
68951614	0.444444
68951686	1.13889
68951738	0.555556
68951754	0.361111
68951760	0.277778
68951938	1.08333
68952098	0.25
68952147	0.555556
68952165	0.555556
68952360	0.666667
68952368	0.861111
68952407	0.416667
68952411	1.02778
68952559	0.611111
68952564	0.388889
68952785	0.944444
68952786	0.361111
68952806	0.111111
68952820	0.361111
68952903	0.472222
68952915	0.0833333
68952960	0.0833333
68952990	0.166667
68953190	0.0277778
68953641	0.5
68954282	0.361111
68954323	0.361111
68954324	0.361111
68954357	1.63889
68954425	1
68954624	0.666667
68954713	1.55556
68954743	0.916667
68954906	1.44444
68955704	0.833333
68955794	0.222222
68955861	0.0555556
68955967	0.777778
68955976	0.555556
68956013	0.666667
68956329	0.722222
68956355	0.833333
68956876	0.777778
68957059	1.94444
68957375	1.44444
68957909	1.94444
68958000	1.44444
68958128	1.61111
68958896	1.08333
68959047	2.11111
68959272	1.02778
68959445	1.33333
68959530	1.08333
68959650	2.30556
68959915	0.583333
68960033	0.75
68960077	0.416667
68960251	0.472222
68960465	0.694444
68960909	0.333333
68961014	0.472222
68961674	0.944444
68961721	0.472222
68961921	0.25
68961980	0.972222
68962024	0.916667
68962052	0.555556
68962057	0.555556
68962076	0.972222
68962503	0.833333
68962557	1.33333
68962579	0.555556
68962716	1.16667
68962867	0.361111
68963296	0.416667
68963333	0.388889
68963350	0.472222
68963823	2
68963891	0.583333
68964410	0.638889
68964672	1.86111
68965085	1.36111
68965282	1.58333
68966015	1.16667
68966068	1.80556
68966690	0.972222
68967737	2.19444
68967889	2.30556
68968111	1.75
68968209	2.33333
68968840	3.38889
68968867	2.41667
68969440	3.66667
68969442	1.91667
68969457	2.38889
68969923	1.75
68969940	1.94444
68970139	2.52778
68970321	0.611111
68970434	1.22222
68970436	0.5
68970438	0.444444
68970451	1.63889
68970475	2.19444
68970497	1.16667
68970501	1.75
68970823	1.11111
68970862	1.94444
68970937	2.02778
68971570	2.02778
68971923	1.16667
68972245	1.77778
68972510	1.66667
68972511	1.72222
68972512	1.83333
68972821	1.08333
68973224	2.69444
68973246	1.05556
68973269	1.11111
68973277	1.41667
68973376	1.02778
68973435	2.08333
68973442	2.30556
68973837	2.27778
68973936	2.52778
68973938	2.02778
68974008	2.55556
68974129	1.75
68974566	2.16667
68974666	1.52778
68974781	1.88889
68974957	1.66667
68975132	2.58333
68975243	2.44444
68975321	2.80556
68975497	1.33333
68976726	1.33333
68977084	2.38889
68977315	0.222222
68977633	0.777778
68977655	0.777778
68978146	0.638889
68978149	0.833333
68978469	1.13889
68979306	0.638889
68979345	1.22222
68979496	0.722222
68979502	0.805556
68980227	0.611111
68980232	0.972222
68980450	1.55556
68980557	0.388889
68980770	0.527778
68981320	2.69444
68981400	1.55556
68981552	1.30556
68981571	2.19444
68981586	1.80556
68981601	1.66667
68981717	2.22222
68981786	2.25
68982332	1.66667
68982409	1.41667
68982480	1.44444
68982481	2.69444
68982551	3.11111
68982957	2.83333
68983469	2.11111
68983582	2.69444
68983808	2.13889
68983896	2.30556
68984149	2.5
68984811	0.0833333
68984813	0
68984815	0.0277778
68985634	0.861111
68985675	0.444444
68985840	0.583333
68985980	1.30556
68986347	0.777778
68986443	3.08333
68986531	1.47222
68986642	1.97222
68986656	1.33333
68986775	1.83333
68986776	1.38889
68986835	1.75
68986909	2.5
68987036	2.33333
68987076	2.52778
68987105	2.16667
68987117	2.16667
68987119	2.55556
68987129	2.16667
68987176	2.94444
68987225	0
68987328	0.416667
68987405	0.222222
68987664	0.611111
68987832	0.166667
68987867	1.05556
68988045	1.16667
68988138	1.08333
68988394	1.19444
68988411	2.30556
68988451	1.86111
68988723	1.36111
68988798	1.83333
68988945	1.05556
68989107	2.97222
68989193	1.38889
68989231	1.30556
68989242	1.83333
68989367	1.88889
68989414	1.69444
68989430	0.694444
68989529	0.944444
68989566	1.52778
68989772	0.444444
68989815	1.77778
68990205	1.11111
68990342	0.777778
68990545	1.86111
68990704	1.16667
68990846	1
68990863	0.777778
68990885	1.19444
68991120	1.44444
68991280	0.777778
68991314	0.638889
68991349	1.5
68991666	2.27778
68991723	3.02778
68991764	2.05556
68991767	2.05556
68991772	2.16667
68991812	2.22222
68991905	2.38889
68991989	1.58333
68992065	2.83333
68992089	1.22222
68992215	1.13889
68992450	2.30556
68992523	1.13889
68992732	1.80556
68992766	0.805556
68992832	0.666667
68992903	0.888889
68993011	1.63889
68993237	0.333333
68993291	0.416667
68993307	0.833333
68993411	0.555556
68993486	0.277778
68993617	0.25
68993737	0.25
68993831	0.722222
68994073	0.388889
68994092	0.305556
68994262	0.833333
68994373	1.55556
68994462	1.88889
68994632	2.75
68994671	1.75
68994778	1.08333
68995080	0.666667
68995156	0.888889
68995434	1.75
68995468	0.777778
68995527	1.41667
68995532	2.13889
68995570	2.16667
68995614	1.83333
68995695	2.19444
68995710	2.36111
68995812	1.27778
68995815	1.94444
68995847	0.722222
68996001	1.02778
68996261	0.611111
68996536	0.777778
68996576	1.16667
68996612	1.27778
68996800	1.44444
68996939	1
68996975	1.80556
68997049	0.888889
68997138	0.888889
68997143	1.44444
68997188	1.19444
68997436	1.22222
68997484	0.416667
68997543	0.416667
68997897	1.77778
68997899	0.75
68997979	1.30556
68997997	1.11111
68998121	2.30556
68998410	1.22222
68998910	1.47222
68998954	1.38889
68998986	2.44444
68999076	1.5
68999095	2.91667
68999220	3.16667
68999476	2.94444
68999497	2.86111
68999500	2.86111
68999584	3.22222
68999754	3.27778
69000128	2.63889
69000135	3.69444
69000345	1.66667
69001031	1.02778
69001167	1.69444
69001198	1.66667
69001328	1.30556
69001380	1.27778
69001399	4.13889
69001421	2.47222
69001459	2.75
69001583	2.55556
69001761	2.33333
69001862	2.69444
69002039	2.22222
69002225	6.38889
69002436	4.11111
69002864	5.88889
69003422	5.05556
69003433	5.05556
69003546	5.83333
69003849	4.88889
69004118	4.97222
69004200	2.69444
69004299	5.72222
69004352	4.27778
69004388	4.08333
69004389	4.08333
69004599	4.38889
69004654	4.83333
69004878	4.5
69005076	3.16667
69005212	3.19444
69005213	2
69005526	2.47222
69005527	1.63889
69005695	1.61111
69005706	1.52778
69005827	2.61111
69005997	2.77778
69006079	2.19444
69006264	3.27778
69006580	2.80556
69006713	2.61111
69006850	3.44444
69006853	1.80556
69006857	2.66667
69006946	1.80556
69006953	2.58333
69006975	3.63889
69006998	2.52778
69007103	2.52778
69007297	2.52778
69007336	3.13889
69007381	2.58333
69007533	2.83333
69007592	2
69007655	2.44444
69007699	2.25
69007772	1.94444
69007815	2.75
69007842	2
69007871	2.11111
69007958	2.77778
69008324	1.25
69008355	2.91667
69008370	1.75
69008398	1.58333
69008423	1.58333
69008424	2.69444
69008506	1.19444
69008588	1.19444
69008662	1.55556
69008732	1.27778
69009152	1.5
69009159	1.94444
69009297	1.58333
69009322	1.61111
69009462	2.69444
69009867	2.44444
69009959	2.75
69010150	1.33333
69010365	0.916667
69010453	1.22222
69010603	0.611111
69010803	0.527778
69010940	0.25
69011334	0.333333
69011859	0.527778
69013061	0.333333
69013157	1.75
69013240	0.833333
69013434	1.19444
69013554	1.02778
69013592	0.611111
69013681	1.02778
69013987	0
69014184	2.13889
69014266	1.72222
69014276	5.30556
69014420	5.13889
69014762	4.88889
69014940	4.88889
69014947	6.91667
69014953	6.08333
69014983	6.08333
69014987	6.08333
69015035	6.08333
69015043	6.80556
69015219	5.44444
69015768	5.13889
69015824	1.05556
69015852	0.944444
69015883	1.25
69016189	3.08333
69017130	1.72222
69017363	2.33333
69017848	2.11111
69018466	1.97222
69018836	3.88889
69019624	3.75
69019954	3.61111
69020005	3.97222
69020291	2.72222
69020711	5.63889
69020989	3.86111
69020993	3.86111
69021200	6.94444
69022801	5.63889
69023330	5.63889
69023334	5.63889
69023638	5.63889
69023982	6.52778
69024735	4.97222
69024736	3.97222
69024739	4.86111
69024814	3.30556
69024829	2.41667
69024909	3.5
69025416	1.30556
69025676	3.13889
69025814	1.22222
69025930	1.27778
69025975	1.16667
69026070	1.36111
69026493	1.58333
69026550	1.16667
69026699	1
69026762	1.05556
69027195	0.833333
69027276	0.416667
69027510	0.444444
69027548	0.444444
69027625	0.638889
69027816	1.86111
69027875	1.05556
69027902	1.11111
69027967	1
69028371	1.66667
69028793	0.694444
69028802	1.25
69028875	1.02778
69029145	1.02778
69029502	1.13889
69029535	1.55556
69029623	1.38889
69029660	1.25
69029790	1.19444
69030024	1.94444
69030045	1.19444
69030110	1.22222
69030147	1.13889
69030446	2.19444
69030472	1.22222
69030569	1.5
69030647	1.02778
69030766	1.02778
69030951	2.75
69030985	1.58333
69031020	1.83333
69031303	2.05556
69031307	1.83333
69031311	1.86111
69031451	0.944444
69031472	1.13889
69031579	1.75
69032125	0.944444
69032214	1.05556
69032315	0.944444
69032606	2.11111
69032754	1.86111
69032755	2.16667
69033064	1.91667
69033373	1.88889
69033560	2.63889
69033563	0.861111
69033637	0.805556
69033820	0.583333
69033903	0.638889
69033910	1
69034014	2.36111
69034040	3.05556
69034105	2.69444
69034151	2.5
69034253	2.5
69034261	3.16667
69034311	2.27778
69034489	1.86111
69034661	1.02778
69034684	1.08333
69034779	1.02778
69035324	2.13889
69035618	2.30556
69035630	1.38889
69035840	1.38889
69035843	2.41667
69035854	1.27778
69035855	0.555556
69035857	1.88889
69035859	1.58333
69035863	1.83333
69035864	2.77778
69035874	3.19444
69036096	3.97222
69036239	4.25
69036539	3.83333
69036581	3.83333
69036841	3.83333
69036972	5.5
69037361	2.55556
69037404	1.19444
69037414	1.19444
69037799	1.63889
69037846	1.47222
69038042	0.611111
69038311	0.805556
69038463	1.80556
69038614	0.916667
69038703	0.694444
69038791	2.02778
69038900	2.38889
69039231	1.58333
69039239	2.30556
69039406	3.41667
69039551	1.91667
69039830	2.08333
69039834	3.47222
69039938	2.36111
69040178	2.69444
69040425	1.69444
69040637	2.83333
69041098	3.11111
69041547	2.5
69041712	1.94444
69041826	2.63889
69042067	2.72222
69042166	1.75
69042179	2.08333
69042288	1.94444
69042344	2.33333
69042797	1.88889
69042856	2.83333
69043105	2.55556
69043221	2.83333
69043245	2.77778
69043337	3.02778
69043539	3.11111
69043573	4.55556
69043758	2.30556
69043777	2.30556
69043779	2.30556
69043833	2.30556
69043856	2.30556
69043959	2.41667
69044136	2.52778
69044342	2.97222
69044493	1.30556
69044708	1.38889
69044932	1.80556
69044944	2.55556
69045217	1.83333
69045278	1.94444
69045474	2.41667
69045749	2.19444
69046087	0.944444
69046128	0.583333
69046158	1.47222
69046622	2.55556
69046805	2.66667
69046813	2.19444
69046914	2.16667
69047484	3
69047981	2.80556
69048679	2.75
69049400	2.75
69049504	3.36111
69049648	4.27778
69049817	2.88889
69049853	3.02778
69050055	2.52778
69050059	2.58333
69050061	3.08333
69050063	2.16667
69050064	0.805556
69050071	2.91667
69050078	1.72222
69050284	2.02778
69050313	1.77778
69050490	1.69444
69050535	1.91667
69050628	1.52778
69050750	2.97222
69050793	1.83333
69051050	1.61111
69051064	3.05556
69051256	1.41667
69051313	1.80556
69051646	1.13889
69051754	1.66667
69051757	0.777778
69052376	0.833333
69052445	0.722222
69052656	1.69444
69052809	1.5
69052821	1.11111
69052832	2.33333
69052931	1.11111
69052965	1.11111
69052999	2.41667
69053009	1.27778
69053129	1.27778
69053325	0.861111
69053676	1.44444
69053860	1.77778
69054030	0.527778
69054218	0.472222
69054475	1.08333
69054576	1.44444
69054599	0.638889
69054795	4
69054963	2.97222
69055010	3.30556
69055432	2.83333
69055497	2.83333
69055728	3.19444
69055888	3.13889
69056236	3.66667
69056344	1.55556
69056372	1.58333
69056374	2.08333
69056376	1.72222
69056505	2.52778
69056615	2.83333
69056820	2
69056822	2.13889
69057048	2.47222
69057250	1.80556
69057452	3.77778
69057484	2.88889
69058392	2.88889
69059023	2.88889
69059095	3.55556
69059126	2.58333
69059178	2.25
69059276	3.13889
69059468	1.11111
69059526	1.25
69059570	1.13889
69059575	0.833333
69059595	1.08333
69059799	0.25
69059800	0.638889
69059913	3.52778
69060050	2.66667
69060103	2.88889
69060199	4.5
69060288	3.77778
69060291	3.75
69060314	3.55556
69060316	3.55556
69060328	3.55556
69060334	5.47222
69060367	2.19444
69060433	2.19444
69060506	1.80556
69060586	1.63889
69060628	1.47222
69060759	1.55556
69060828	0.555556
69060944	1
69061035	0.972222
69061131	0.611111
69061147	0.166667
69061219	1.11111
69061339	0.777778
69061689	0.638889
69061704	0.527778
69061843	0.5
69061971	0.416667
69062029	1.94444
69062033	0.777778
69062039	0.777778
69062079	3
69062272	2.13889
69062310	2.13889
69062355	2.13889
69062388	2.44444
69062409	2.80556
69062533	2.30556
69062536	2.38889
69062555	2.58333
69062601	4.41667
69062729	2.41667
69062774	3.55556
69062973	3.33333
69062980	3.33333
69063026	3.33333
69063047	3.33333
69063190	3.33333
69063205	3.33333
69063356	4.47222
69063387	4.44444
69063390	4.25
69063420	5.22222
69063517	4.47222
69063570	3.44444
69063772	3.75
69063776	2.83333
69063815	2.83333
69063918	3.22222
69063919	0.861111
69063922	2.72222
69063933	1.38889
69063996	1.38889
69064022	1.38889
69064036	3.22222
69064096	2.83333
69064196	2.38889
69064324	2.72222
69064550	2.38889
69064562	3.88889
69064744	1.77778
69064747	2.22222
69064760	1.83333
69064978	1.61111
69064984	2.91667
69065085	1.52778
69065185	1.63889
69065446	1.38889
69065483	1.94444
69065488	3.19444
69065750	1.88889
69066015	1.80556
69066073	2.61111
69066122	2.36111
69066137	1.55556
69066253	2.44444
69066399	1.86111
69066439	2.63889
69066546	1.58333
69066589	2.02778
69066793	1.83333
69066824	1.72222
69066852	2.05556
69066860	1.19444
69066865	1.72222
69066939	1.83333
69066964	1.94444
69067018	0.777778
69067070	1.44444
69067110	0.805556
69067124	0.916667
69067150	0.472222
69067362	0.166667
69067408	0.5
69067532	0.5
69067626	0.277778
69067644	0.5
69067749	0.75
69067861	0.722222
69067912	2.80556
69067978	2.02778
69067997	2.36111
69068088	3.83333
69068362	3.83333
69068421	3.33333
69068473	3.33333
69068486	5.33333
69068503	4.83333
69068504	4.83333
69068507	4.83333
69068508	4.83333
69068782	4.83333
69068787	5.83333
69068814	3.33333
69068889	3.5
69068890	3.80556
69068897	1.86111
69069321	3.13889
69069578	1.13889
69070048	1.61111
69070261	4.44444
69070524	3.27778
69071243	4.33333
69071379	3.33333
69071386	2.94444
69071402	3.05556
69071620	4.02778
69071771	2.38889
69071965	2.66667
69072251	2.27778
69072520	2.88889
69072600	1.86111
69072695	1.75
69072850	1.72222
69072908	1.75
69073088	0.805556
69073120	0.805556
69073160	1.30556
69073304	0.555556
69073415	2.36111
69073612	1.41667
69073850	4.52778
69073938	3.77778
69073994	3.75
69074050	3.75
69074214	3.75
69074219	3.75
69074308	3.75
69074348	3.75
69074356	3.77778
69074555	4.13889
69074611	2.97222
69074618	2.61111
69074635	2.58333
69074643	2.58333
69074644	2.58333
69074650	2.58333
69074651	3.36111
69074668	1.41667
69074831	1.80556
69074857	1.41667
69074904	3.75
69074906	2.97222
69075008	3.33333
69075033	2.97222
69075039	2.97222
69075162	3.33333
69075214	2.97222
69075230	5.63889
69075236	2.91667
69075294	2.91667
69075298	3.75
69075481	3.33333
69075490	3.33333
69075530	3.33333
69075578	3.33333
69075596	3.33333
69075698	4.11111
69075720	1.66667
69075799	1.44444
69075867	1.41667
69075872	2.58333
69075897	2.22222
69075997	2.19444
69076038	2.19444
69076236	2.19444
69076270	5.19444
69076330	3.25
69076361	3.25
69076364	3.25
69076454	3.25
69076457	3.25
69076522	3.25
69076563	3.5
69076593	2.38889
69076671	0.0555556
69076814	0.388889
69076826	0.888889
69076983	0.416667
69076993	0.472222
69077056	0.638889
69077083	0.361111
69077151	0.388889
69077181	0.833333
69077223	0.75
69077371	0.583333
69077380	0.583333
69078616	1.25
69078671	0.833333
69078697	0.944444
69078723	0.583333
69078807	1.25
69078907	0.305556
69078997	1.47222
69079186	0.972222
69079254	0.972222
69079259	0.972222
69079265	2.86111
69079296	1.86111
69079348	1.86111
69079362	1.86111
69079494	1.86111
69079525	2.55556
69080174	2.41667
69080182	2.19444
69080276	1.88889
69080411	2.22222
69080932	2.55556
69081006	1.5
69081835	1.08333
69081836	0.833333
69081846	1.16667
69082474	1.08333
69082605	1.52778
69082971	1.27778
69083176	1.16667
69083356	1.19444
69084519	1.02778
69084585	2.44444
69085686	2.13889
69086005	2.16667
69086164	1.91667
69086302	2.33333
69086385	2.86111
69086535	3.25
69087146	1.69444
69087189	1.69444
69087209	1.69444
69087216	2.05556
69087317	1.75
69087412	1.75
69087426	2.30556
69087502	1.5
69087521	1.5
69087705	1.5
69088676	1.66667
69088739	0.972222
69088942	1.11111
69089196	1.13889
69089448	1.13889
69089453	1.05556
69089462	0.444444
69089491	0.138889
69089508	0
69089516	0.472222
69089566	2.69444
69089858	2
69090007	2.41667
69090059	2.33333
69090067	3
69090432	1.61111
69090729	1.61111
69090813	1.61111
69090912	1.91667
69090924	2
69091126	1.44444
69091145	2.11111
69091167	0.972222
69091171	0.972222
69091188	1.5
69091223	1.27778
69091263	1.05556
69091313	1.58333
69091789	1.86111
69091818	1.05556
69091865	2.11111
69091929	1.61111
69091980	1.75
69091981	2.08333
69092198	2.80556
69092200	3.05556
69092258	2.38889
69092261	1.94444
69092269	1.94444
69092376	2.44444
69092401	3.08333
69092478	1.25
69092719	1.5
69092871	2.19444
69093149	2.80556
69093166	1.86111
69093187	1.77778
69093259	1.63889
69093286	1.86111
69093732	2.33333
69093789	1.83333
69093847	1.94444
69093863	1.69444
69093974	1.94444
69094109	2.61111
69094163	1.72222
69094191	1.41667
69094235	1.41667
69094496	1.41667
69094545	1.52778
69094794	1.41667
69094810	1.97222
69095011	1.69444
69095020	1.25
69095157	2.66667
69095322	0.972222
69095378	0.888889
69095392	1.08333
69095450	0.888889
69095502	1.61111
69095677	0.833333
69095713	0.888889
69095829	2.44444
69095830	1.08333
69095890	3.08333
69095997	1.77778
69096148	1.77778
69096517	5.08333
69096614	2.13889
69097239	2.44444
69097244	2.44444
69097246	2.25
69097442	3.88889
69097468	0.777778
69097482	3.16667
69097764	2.58333
69097853	3.05556
69097932	3.36111
69098015	2.97222
69098047	2.86111
69098357	2.86111
69098650	3.16667
69098702	2.38889
69098822	2.88889
69098879	2.77778
69098996	2
69099523	2
69099905	3.52778
69099907	0.583333
69099909	2.66667
69099932	2.30556
69099950	4.86111
69100208	4.72222
69100292	3.97222
69100507	3.97222
69100585	4.41667
69100588	4.58333
69100626	3.66667
69100656	5.77778
69100657	3.66667
69100691	3.66667
69100713	4.27778
69101130	3.66667
69101136	3.91667
69101702	3.97222
69101820	3.77778
69101944	3.47222
69102330	3.22222
69102459	4.88889
69102991	4.94444
69103213	4.5
69103316	4.77778
69103613	6.41667
69104126	2.33333
69104451	3.16667
69104522	1.27778
69104563	1.52778
69104615	1.55556
69104619	1.77778
69104884	5.80556
69104888	4.36111
69104946	4.47222
69104952	4.05556
69105150	4.05556
69105272	4.97222
69105285	4.75
69105652	5.19444
69106121	4.36111
69106129	4.25
69106155	4.33333
69106641	5.72222
69106643	3.55556
69106673	3.27778
69106677	3
69106679	2.13889
69106681	4.36111
69106705	3.69444
69106711	3.69444
69106713	3.69444
69106955	4.77778
69106967	3.83333
69106968	3.97222
69107017	4.25
69107019	3.66667
69107045	2.63889
69107837	1.19444
69107989	0.861111
69108048	0.416667
69108457	5.19444
69109028	4.61111
69109307	4.58333
69109498	4.47222
69109841	5.11111
69110042	4.80556
69110050	4.80556
69110054	4.61111
69110190	9.11111
69110300	8.97222
69110340	8.52778
69110360	8.52778
69110743	8.66667
69110785	8.52778
69111840	8.52778
69112050	8.52778
69112051	8.52778
69112079	8.66667
69112332	9.83333
69112414	9.33333
69112415	9.33333
69112422	9.33333
69112821	9.52778
69113053	9.72222
69113128	8.52778
69113175	8.52778
69113250	8.66667
69113258	8.52778
69113342	8.52778
69113437	8.52778
69113462	8.52778
69113658	9.75
69113944	9.25
69113947	9.44444
69114202	10.0556
69114294	7.5
69114368	6.69444
69114463	7.13889
69114498	3.88889
69114504	1.80556
69114594	3.63889
69114856	2.27778
69114905	2.16667
69115085	2.16667
69115421	2.16667
69115580	2.16667
69115709	2.16667
69115744	2.16667
69115894	2.16667
69115930	2.16667
69116096	5.41667
69116164	2.86111
69116182	2.86111
69116206	2.86111
69116219	2.97222
69116450	3.27778
69117360	4.36111
69117694	3.52778
69117797	3.97222
69117808	3.41667
69117846	3.55556
69118336	3.41667
69118393	3.41667
69118429	3.41667
69118527	3.41667
69118530	5.22222
69118855	2.83333
69118883	2.63889
69118978	3.63889
69119105	2.91667
69119109	2.77778
69119156	3.27778
69119422	2.97222
69119822	3.13889
69120104	3.69444
69120138	1.11111
69120169	0.555556
69120419	2.02778
69120530	0.861111
69120561	0.611111
69120939	1.94444
69121230	1.58333
69121342	0.388889
69121474	0.388889
69121841	1.41667
69121954	0.333333
69121955	0.333333
69122031	0.333333
69122099	0.777778
69122149	0.972222
69122346	0.638889
69122418	0.638889
69122693	0.861111
69122705	1.36111
69123315	0.861111
69125289	0.527778
69125818	1.30556
69126151	0.638889
69126155	0.5
69126249	1.38889
69126464	0.555556
69126520	0.444444
69127650	0.5
69128103	1.25
69128469	0.5
69128705	0.5
69129607	2.13889
69129824	2.19444
69129952	1.94444
69130036	2
69130349	1.47222
69130377	2.86111
69130725	0.694444
69131957	0.75
69132243	2.36111
69133497	0.75
69133603	0.694444
69133633	1.33333
69133927	2.58333
69134221	1.02778
69134771	1.13889
69134961	1.11111
69135689	1.80556
69136451	0.444444
69136460	0.583333
69136846	1.27778
69136870	1.38889
69136959	1.33333
69137189	1.27778
69137376	1.11111
69137667	1.58333
69137671	0.277778
69137914	0.805556
69137923	0.805556
69138371	0.5
69138468	0.527778
69138531	3.05556
69138695	1.97222
69139167	2.52778
69139250	2.47222
69139382	2.30556
69139386	3.02778
69139398	0.805556
69139400	0.888889
69139415	1.13889
69139578	1.63889
69139635	0.5
69139692	1.19444
69139789	0.666667
69139850	0.944444
69140138	0.777778
69140141	1.91667
69140197	2.33333
69140505	3.05556
69140652	3.77778
69141580	2.83333
69141619	2.83333
69141620	4.30556
69141626	2.5
69141654	1.86111
69141655	2.02778
69141715	2.97222
69141912	1.75
69141977	3.30556
69142936	2.16667
69142938	2.25
69142941	2.25
69143470	3.36111
69143691	1.80556
69143719	2.88889
69143925	1.63889
69144070	1.52778
69144220	2.97222
69144272	1.69444
69144283	1.83333
69144306	1.97222
69144536	1.58333
69144670	1.86111
69145098	2.27778
69145241	2.16667
69145380	2.22222
69145700	2.25
69145777	10.0556
69146128	9.69444
69147163	9.83333
69147620	9.5
69147842	9.5
69148294	9.83333
69148369	9.5
69148459	9.5
69149762	9.83333
69149845	10.0278
69149972	9.66667
69150056	9.5
69151139	11.4167
69151579	11.9722
69152597	11.9167
69152807	11.4444
69152972	11.4444
69153055	11.0833
69153057	11.0833
69153058	11.0833
69153062	11.0833
69153431	11.0833
69154086	11.2778
69154684	10.5278
69154732	11.2778
69156214	8.25
69156782	6.44444
69156955	7.22222
69156978	6.55556
69157302	11.9722
69157377	11.1944
69157854	11.25
69158219	10.9722
69158388	10.9722
69158475	11.0278
69158967	13.9722
69159021	13.7778
69159492	14.3611
69159673	14.3611
69159675	14
69159869	14
69159874	14.3333
69159884	14.5278
69159982	12.2778
69160154	12.2778
69160163	12.4444
69160172	12.2778
69160341	12.1111
69160513	12.1111
69160708	12.2778
69160714	12.4722
69160843	12.6111
69160884	12.4444
69160987	12.4444
69161042	12.4444
69161101	12.4444
69161105	13.4167
69161142	13.0278
69162081	13
69162348	9.16667
69162388	8.69444
69163245	5.91667
69163288	5.58333
69163397	6.83333
69163617	8.02778
69163658	5.13889
69163686	6
69164358	5.16667
69164575	5.91667
69165340	5.11111
69165552	5.11111
69166034	5.41667
69167171	5.61111
69167530	6.11111
69167723	4.94444
69168071	3.66667
69168095	5.38889
69168135	2.41667
69168600	2.41667
69169253	2.75
69170039	3.25
69170127	3.08333
69170589	3.69444
69170791	1.16667
69172189	1.69444
69172231	2.22222
69172814	2.38889
69172975	1.77778
69173168	1.77778
69174081	3.83333
69174144	1.75
69175208	2.47222
69175285	1.05556
69175519	2.16667
69176362	1.63889
69177615	2.80556
69177642	1.91667
69177944	2.27778
69179396	2.44444
69180114	2.55556
69180177	2.11111
69180189	2.11111
69180296	2.11111
69180311	3.41667
69180651	2.19444
69180652	2.13889
69180786	2.66667
69180820	2.97222
69180875	1.27778
69180882	1.77778
69181009	2.75
69181036	2.27778
69181111	3.19444
69182043	2.72222
69182343	4.83333
69183413	4
69184009	4
69184251	4
69184683	4
69184798	4
69184830	5.41667
69184839	4.22222
69186138	4.72222
69186369	4.33333
69186377	3.61111
69186862	3.66667
69187407	3.47222
69188082	3.47222
69188330	3.72222
69191914	5.77778
69192071	3.63889
69192124	3.63889
69192484	3.63889
69192588	3.63889
69193054	3.63889
69193253	5.55556
69193268	3.13889
69193308	3.75
69193359	3.55556
69193961	3.38889
69194007	5.58333
69194303	3.27778
69194613	2.61111
69194899	2.61111
69194954	3.22222
69195021	1.5
69195275	2.36111
69195370	4.72222
69195714	3.86111
69195717	3.22222
69195719	3.52778
69195727	2.86111
69195774	2.55556
69197108	5
69197466	4.44444
69197867	4.19444
69197912	3.30556
69198309	3.30556
69198461	3.30556
69199255	3.30556
69199453	3.72222
69199745	5.88889
69200296	3.52778
69200521	4.52778
69200879	3.52778
69200938	4.22222
69201115	3.75
69202427	5.19444
69202466	4.11111
69202697	3.75
69202976	3.27778
69203158	6.13889
69203250	5.22222
69203611	5.22222
69203734	5.22222
69203744	6.13889
69204037	8.38889
69204316	7.63889
69204719	10.8611
69204926	10.6111
69205427	9.19444
69205489	9.55556
69206047	9.19444
69206087	9.19444
69206175	9.19444
69206202	9.19444
69206348	9.19444
69206361	9.19444
69206559	9.19444
69206656	9.36111
69206728	9.19444
69206833	9.19444
69206896	10.75
69207017	7.77778
69207181	7.77778
69207252	7.77778
69207282	7.83333
69207338	7.80556
69207368	8.77778
69207384	5.66667
69207477	5.69444
69207681	5.63889
69208029	5.83333
69208030	5.94444
69208176	6.38889
69208179	2.44444
69208471	4.94444
69208573	3.61111
69208809	5.25
69208985	4.63889
69209099	4.63889
69209443	4.63889
69210242	5
69210554	4.63889
69210594	4.63889
69210722	4.69444
69211043	6.75
69211287	4.52778
69211421	4.58333
69211637	4.52778
69211763	4.52778
69211911	4.52778
69212038	4.52778
69212301	5.63889
69212733	7.47222
69212890	4.08333
69213207	4.08333
69213505	4.63889
69213551	2.91667
69213627	3.58333
69213808	1
69214080	1.52778
69214175	1.08333
69214176	1
69214216	1.33333
69214232	1.44444
69214553	1.55556
69214995	1.30556
69215025	1.55556
69215071	3.16667
69216449	3.02778
69216842	2.22222
69216863	2.30556
69217099	2.22222
69217192	2.13889
69217406	6.05556
69217609	4.47222
69217641	5.47222
69217748	4.88889
69217945	4.88889
69218282	6.5
69218446	5.88889
69218839	7.88889
69218923	7.30556
69219195	7.30556
69219329	7.30556
69219392	7.30556
69219394	7.30556
69219906	7.30556
69219969	8.47222
69220314	2.22222
69220584	1.63889
69221013	1.88889
69221577	2.44444
69221642	3.11111
69221750	4.47222
69222300	2.94444
69222683	4.5
69222692	4.22222
69222777	4.88889
69222957	3.44444
69223094	3.44444
69223123	3.44444
69223192	3.44444
69223375	3.44444
69223493	3.44444
69223618	3.44444
69223808	3.52778
69224245	3.52778
69224687	4.61111
69225428	2.83333
69225810	2.66667
69225879	3.13889
69226024	4.63889
69226348	3.63889
69226351	3.63889
69226367	3.63889
69226383	3.63889
69226384	3.63889
69226391	3.63889
69226424	3.63889
69226696	3.63889
69226784	4.72222
69226902	5.44444
69227038	4.22222
69227186	4
69227240	4
69227500	4.75
69227677	3.38889
69228054	3.19444
69228080	3.19444
69228933	4.19444
69229203	3.58333
69229235	6.11111
69229510	4.72222
69229803	5.11111
69229980	4.19444
69230015	3.88889
69230462	4.91667
69230603	5.05556
69230855	4.83333
69230899	6.61111
69231315	4.91667
69231354	5.19444
69231492	5.66667
69232264	6.55556
69232327	5.94444
69232521	6.02778
69232537	5.72222
69232924	5.72222
69232926	5.44444
69233087	7.75
69233097	4.58333
69233206	4.58333
69233250	4.66667
69233320	5.27778
69233327	4.75
69233328	5.75
69233590	6.44444
69233852	6.19444
69234155	6.19444
69234283	6.19444
69234399	6.86111
69234469	5.41667
69234531	7.13889
69234698	4.91667
69234745	5.16667
69234977	4.86111
69235063	4.94444
69235293	4.86111
69235373	5.47222
69235374	4.94444
69235380	4.94444
69235433	5.47222
69235439	4.86111
69235518	4.94444
69235618	6.47222
69235660	5.86111
69235941	6
69236519	5.86111
69236645	7.52778
69236659	4.52778
69236698	5.19444
69236715	3.80556
69236835	4.47222
69236948	5.52778
69237491	4.27778
69238010	3.5
69238136	3.83333
69238181	4
69238539	3.38889
69238547	5.38889
69238662	4.16667
69238712	4.30556
69238885	6.41667
69239065	4.44444
69239195	4.58333
69239281	4.52778
69239323	5.05556
69239573	3.25
69239624	4.13889
69240498	5
69240563	4
69240701	4.13889
69240809	4
69240829	4.88889
69241374	4.27778
69241392	3.38889
69241421	4.80556
69241479	3.61111
69241591	3.61111
69241730	6.5
69241731	4.41667
69241846	5.13889
69241859	4.58333
69241990	4.58333
69242043	8.19444
69242171	7.58333
69242570	5.41667
69242571	5.11111
69242616	5.44444
69242735	9.41667
69242924	7.69444
69242994	7.69444
69243055	7.69444
69243060	7.69444
69243383	7.69444
69243421	8.77778
69243479	7.16667
69243526	7.16667
69243571	15.1667
69243655	10.1667
69243669	10.1667
69243797	10.1667
69243852	10.1667
69244004	10.1667
69244067	10.1667
69244112	10.1667
69244283	10.1667
69244576	16.8611
69244667	11.9444
69244934	11.9444
69244935	11.9444
69244955	11.9444
69245013	11.9444
69245132	11.9444
69245191	11.9444
69245223	11.9444
69245229	12.6944
69245589	12.4722
69245625	12.4722
69245662	12.8889
69245676	9.97222
69246131	8.66667
69246141	4.02778
69246239	3.80556
69246293	3.75
69246455	0.888889
69246858	0.722222
69247038	0.861111
69247396	0.722222
69247721	0.861111
69247895	6.44444
69247945	5.27778
69248104	5.27778
69248123	5.55556
69248195	5.52778
69248303	5.61111
69248628	6.97222
69249138	6.05556
69250032	5.66667
69250307	5.52778
69279569	6.77778
69279629	5.63889
69279638	5.13889
69279726	5.13889
69279782	9.61111
69280074	9.36111
69280275	9.36111
69280373	9.36111
69280418	9.36111
69280633	9.36111
69280699	9.36111
69280880	9.94444
69280907	9.36111
69281221	9.36111
69281265	9.36111
69281269	9.36111
69281446	10.9444
69281853	10.3611
69281906	10.3611
69282306	11.9167
69282497	10.3056
69283144	10.3611
69283357	10.3056
69283570	10.8889
69283690	9.08333
69283717	9.38889
69283990	9.02778
69285015	9.22222
69285527	9.83333
69285681	9.08333
69285753	12.0278
69285861	10.8611
69285883	10.8611
69286099	10.8611
69286870	10.8611
69286959	10.8611
69287184	12.0833
69287225	10.0556
69287236	9.5
69287291	12.0556
69287374	8.36111
69287458	8.47222
69287524	8.36111
69287568	10.1111
69287612	9.58333
69287689	9.52778
69287737	9.52778
69287796	9.52778
69287856	10.1111
69287937	8.47222
69287956	8.36111
69287985	8.36111
69288029	8.47222
69288035	8.94444
69288049	8.36111
69288082	8.36111
69288104	9.52778
69288116	8.36111
69288178	8.36111
69288242	8.36111
69288262	8.44444
69288368	10.8889
69288599	10.3056
69288837	11.0833
69289008	10.3611
69289021	9.94444
69289022	10.2222
69289335	11.4722
69289357	5.5
69289359	4.02778
69289371	3.91667
69289387	5.88889
69289502	3.05556
69289523	3.05556
69289629	3.94444
69289647	3.66667
69289794	3.13889
69289864	2.66667
69289936	3.41667
69289978	3.13889
69290062	4.19444
69290189	2.66667
69290272	3.25
69290315	2.72222
69290391	4.19444
69290421	3.02778
69290477	3.19444
69290525	4.36111
69290634	5.11111
69290668	3.19444
69290669	5.66667
69290765	5.25
69290791	5.44444
69290969	4.77778
69290982	4.77778
69291008	5.83333
69291090	3.47222
69291181	11.4444
69291226	10.6944
69291278	10.5
69291424	10.5
69291446	10.6944
69291463	10.5
69291513	10.5
69291708	10.5
69291724	10.8889
69291756	10.6944
69291891	10.6944
69291944	10.6944
69291973	11.2778
69292085	10.6944
69292099	10.6944
69292112	10.8889
69292173	11.0833
69292268	10.5556
69292406	11.4167
69292614	4.58333
69292668	3.63889
69292735	2.63889
69292767	2.63889
69292867	3.11111
69293036	2.13889
69293250	1.80556
69293312	1.16667
69293360	0.833333
69293508	1.27778
69293539	0.611111
69293666	0.416667
69293667	0.388889
69293823	0.638889
69293866	1.13889
69293868	0.444444
69293869	1.69444
69293879	2.52778
69293881	2.11111
69294069	2.11111
69294281	2.11111
69294321	2.11111
69294349	2.88889
69294376	0.5
69294406	0.555556
69294417	0.972222
69294576	0.333333
69296610	0.333333
69296756	1.33333
69296770	0.472222
69296893	0.277778
69297005	1.33333
69297101	0.333333
69297222	0.277778
69297269	1.55556
69297347	1.88889
69297553	1.08333
69297576	1.19444
69297590	1.11111
69297901	1.55556
69298012	2.36111
69298046	3.16667
69298476	2.36111
69298657	2.36111
69298659	1.5
69298661	1.27778
69298663	1.61111
69298735	1.13889
69298897	0.333333
69298953	0.388889
69299055	0.416667
69299274	0.527778
69299298	1.36111
69299390	1.25
69299467	1.11111
69299560	2.13889
69299571	1.72222
69299666	1.22222
69299816	1.22222
69299882	2.30556
69300109	0.388889
69300175	0.527778
69300182	1.66667
69300376	0.472222
69300787	0.555556
69300827	1.30556
69300839	0.833333
69300849	2.69444
69300897	1.44444
69301273	1.41667
69301349	1.41667
69301508	1.61111
69301685	2.02778
69301777	1.77778
69301987	1.66667
69302192	1.11111
69302195	1.11111
69302214	2.94444
69302479	2.38889
69302557	1.66667
69302705	2.13889
69302897	1.94444
69302968	2.69444
69302998	1.11111
69303157	0.555556
69303195	0.805556
69303339	1.16667
69303407	0.694444
69303543	0.222222
69303763	0.666667
69303810	0.583333
69304061	0.0833333
69304089	0
69304152	0.861111
69304246	0
69304323	0.777778
69304339	0.361111
69304448	0.611111
69304518	0.777778
69304660	1.63889
69304665	1.02778
69304670	5.38889
69304725	3.72222
69304920	3.72222
69304929	3.72222
69304961	3.72222
69304977	3.72222
69305084	3.72222
69305145	5.52778
69305310	1.22222
69305324	0.722222
69305457	1.86111
69305462	1.02778
69305518	0.111111
69305731	2.16667
69305774	1.02778
69305931	0.972222
69305963	1.13889
69305987	0.833333
69305995	1.38889
69306115	0.222222
69306137	0.416667
69306138	0.388889
69306139	0.638889
69306303	0.666667
69306328	0.138889
69306431	0.666667
69306486	0.722222
69306488	0.916667
69306589	0.416667
69306634	0.777778
69306720	2.36111
69306885	0.944444
69306955	1.11111
69307058	0.944444
69307062	1.11111
69307162	1.36111
69307413	1.22222
69307729	0.833333
69307801	0.444444
69307863	0.361111
69307952	0.916667
69308052	1.27778
69308246	0.5
69308268	0.833333
69308288	0.5
69308410	0.5
69308489	0.5
69308607	0.5
69308614	0.638889
69308705	0.75
69308996	0.527778
69309083	1.02778
69310484	1.13889
69310602	0.944444
69310608	0.944444
69310627	0.972222
69310864	1
69310899	0.944444
69310919	0.972222
69311134	0.972222
69311158	0.944444
69311258	0.944444
69311262	0.944444
69311295	1.30556
69311323	0.944444
69311422	2.19444
69311782	1.08333
69311944	1
69312069	1
69312095	1
69312105	1
69312322	1
69312343	1
69312377	1
69312506	1
69312592	1
69312639	1
69312727	1
69312763	1
69312844	1
69312885	1.58333
69313005	1.61111
69313011	1.02778
69313150	0.916667
69313151	0.916667
69313208	1.52778
69313211	0.333333
69313572	0.722222
69313582	0.722222
69313645	0.388889
69313683	0.444444
69313751	1.05556
69313775	1.05556
69313783	0.555556
69313786	0.722222
69313790	0.75
69313828	0.583333
69313846	0.75
69313856	0.555556
69313859	0.388889
69313863	0.388889
69313975	1.13889
69313989	0.138889
69314050	0.138889
69314072	0.388889
69314129	0.694444
69314280	0.75
69314369	0.5
69314683	0.5
69314756	0.722222
69314942	1
69315228	0.638889
69315274	0.222222
69315372	1
69315383	0.555556
69315464	0.333333
69315568	0.75
69315588	0.305556
69315711	0.277778
69315735	0.25
69315876	0.111111
69315914	0.444444
69315930	0.916667
69315956	0.5
69315958	0.333333
69315962	0.5
69315964	0.472222
69315968	0.638889
69315976	1
69315982	0.638889
69315984	0.388889
69316005	0.777778
69316058	0.583333
69316157	0.166667
69316181	0.722222
69316312	0.5
69316343	0.75
69316348	0.666667
69316425	0.5
69316705	1.08333
69316726	0.666667
69316762	0.666667
69316895	0.666667
69316930	0.916667
69316931	0.555556
69317088	0.416667
69317148	0.5
69317227	0.555556
69317248	3.86111
69317316	3.69444
69317336	3.61111
69317347	3.61111
69317454	4.22222
69317488	3.61111
69317522	3.94444
69317605	3.55556
69317607	3.55556
69317752	3.05556
69317809	3.05556
69318046	3.55556
69318068	2.94444
69318105	3.13889
69318106	2.36111
69318139	2.27778
69318141	2.88889
69318198	2.88889
69318271	3.19444
69318379	2.88889
69318413	2.52778
69318433	3.02778
69318506	2.80556
69318512	2.80556
69318576	2.80556
69318614	3.02778
69318627	2.86111
69318657	3.16667
69318658	1.55556
69318758	1.69444
69318808	1.44444
69318872	1.88889
69318938	1.25
69318988	0.944444
69319096	0.527778
69319118	1.91667
69319699	2.75
69319791	1.80556
69319792	1.80556
69319798	1.94444
69319852	2.75
69319968	1.88889
69320210	1.66667
69320214	0.277778
69320257	1.94444
69320289	2.41667
69320291	2.88889
69320322	2.77778
69320369	2.77778
69320370	2.77778
69320386	2.77778
69320406	2.77778
69320515	2.77778
69320628	3.11111
69320713	3.08333
69320723	2.33333
69320927	2.52778
69321030	1.63889
69321201	1.19444
69321265	1.19444
69321310	1.19444
69321381	1.58333
69321382	2
69321391	1
69321401	1.19444
69321411	1.5
69321453	1
69321509	2.33333
69321575	1.05556
69321591	0.888889
69321676	1.88889
69321820	0.888889
69321845	0.888889
69321852	1.88889
69321911	0.888889
69321932	1.88889
69321963	0.888889
69322003	0.888889
69322114	2.27778
69322224	2.11111
69322283	1.94444
69322364	3.55556
69322407	3.5
69322469	3.22222
69322524	3.08333
69322572	4.36111
69322610	4.61111
69322877	3.97222
69322885	2.80556
69322898	2.41667
69322906	2.25
69323232	2.58333
69323238	0.805556
69323261	1.61111
69323308	1.30556
69323310	1.05556
69323321	1.05556
69323443	1.75
69323562	1
69323599	2.08333
69324062	1.30556
69324130	1.41667
69324166	1.66667
69324168	1.08333
69324300	0.805556
69324307	0.888889
69324348	1.08333
69324352	0.666667
69324473	0.583333
69324682	0.416667
69324842	1.05556
69324870	0.888889
69325094	1.38889
69325295	0.666667
69325383	0.944444
69325441	1.11111
69325488	0.638889
69325570	0.527778
69325628	0.972222
69325759	0.694444
69325768	0.583333
69325769	0.722222
69325797	1.27778
69325928	0.444444
69326017	1.61111
69326019	0.805556
69326089	0.75
69326174	1.63889
69326222	0.638889
69326224	0.555556
69326273	1.58333
69326347	0.833333
69326394	0.722222
69326477	0.722222
69326499	1.08333
69326637	1.44444
69326918	0.944444
69326950	0.5
69326970	2.47222
69327002	0.694444
69327008	1.16667
69327099	1
69327172	1.47222
69327205	0.361111
69327254	0.833333
69327412	1.86111
69327506	0.666667
69327507	0.388889
69327525	1.72222
69327573	0.611111
69327610	0.611111
69327637	1.47222
69327727	1.13889
69327834	1.22222
69327863	1.05556
69328006	2.02778
69328051	0.0833333
69328086	0.194444
69328497	0.416667
69328517	0.805556
69328530	0.333333
69328539	0.388889
69328653	1.88889
69328835	0.25
69329125	0.361111
69329249	2.30556
69329493	0.472222
69329504	0.638889
69329592	3.38889
69329760	1.55556
69329808	2.16667
69329833	2.36111
69330613	2.30556
69331011	2.88889
69331018	1.16667
69331020	0.722222
69331030	1.55556
69331187	0.694444
69331221	1.75
69331400	1.97222
69331804	1.5
69332723	1.5
69333273	1.88889
69333435	1.63889
69333589	2.33333
69333603	0.722222
69333871	1.19444
69333931	0.416667
69334061	1.05556
69334555	0.305556
69335597	0.333333
69335683	0.833333
69335700	2.72222
69335828	3.19444
69336605	3.47222
69336740	4.58333
69337257	4.08333
69337745	6.69444
69338025	4.83333
69338284	4.83333
69338359	4.83333
69338590	4.83333
69338661	7.25
69338967	4.75
69339014	4.75
69339121	5.11111
69339774	5.58333
69339788	5.75
69340611	4.02778
69341174	3.30556
69341637	4.22222
69341891	1.22222
69341894	1.75
69341926	1.66667
69343095	2.88889
69343184	2.41667
69343190	3.19444
69343389	5.69444
69343771	4.97222
69343773	4.97222
69344064	6.52778
69344539	7.08333
69344542	5.69444
69345967	5.11111
69345970	5.11111
69345977	5.11111
69346353	5.11111
69347842	9.69444
69348048	4.44444
69349169	4.44444
69349648	4.77778
69349685	5.33333
69349745	5.47222
69349746	5.94444
69349769	5.80556
69350385	7.02778
69350424	5.55556
69350460	6.83333
69350559	7.25
69350631	5.86111
69350764	5.86111
69350766	5.86111
69350770	6.41667
69351012	7.25
69351130	6.80556
69351247	6.13889
69351511	6.44444
69351672	3.63889
69351944	4.11111
69352175	6.27778
69352942	4.30556
69353206	3.22222
69353289	4.02778
69353325	4.63889
69353350	3.52778
69353378	6.88889
69353677	4.05556
69353943	5.08333
69354531	4.97222
69354690	5
69354857	4
69355016	3.97222
69355544	4.69444
69355622	3.69444
69355820	4.63889
69355897	4.33333
69356162	2.94444
69356281	2.05556
69356340	1.27778
69356560	1.02778
69356768	0.777778
69357414	0.694444
69357433	1.38889
69358486	1.80556
69358776	1.44444
69359191	2.36111
69360289	2.5
69360441	1.91667
69360528	2.05556
69360532	2.88889
69360613	1.80556
69361022	1.58333
69361118	2.52778
69361318	0.75
69361400	1.58333
69361494	1.05556
69362151	0.722222
69362211	1.86111
69362278	1.11111
69362540	2.63889
69362707	2.77778
69362835	3
69362953	3.75
69362990	3.52778
69363132	3.63889
69363248	2.91667
69363501	3.27778
69363958	3.25
69364201	3.25
69364263	2.33333
69364735	2.41667
69364756	0.722222
69365471	1.58333
69365635	1.66667
69365871	3.25
69366011	9.33333
69368320	8.5
69368326	8.38889
69368430	8.58333
69368519	8.19444
69368601	8.19444
69368689	8.19444
69368710	8.19444
69368714	8.19444
69368715	8.19444
69368791	8.19444
69368970	8.19444
69369308	8.19444
69369434	8.19444
69369631	8.33333
69369711	8.36111
69370406	15.1389
69370540	8.77778
69370655	8.63889
69370786	8.63889
69370802	8.63889
69370871	8.63889
69370930	8.63889
69370967	8.63889
69371247	8.63889
69371279	8.63889
69371417	8.63889
69371465	8.63889
69371526	8.63889
69371555	8.63889
69371560	8.63889
69371978	9.22222
69372376	9.77778
69373307	3.91667
69373312	5
69373542	4.08333
69373581	4.69444
69374016	4.19444
69374271	2.66667
69374389	3.36111
69374528	4.66667
69374579	3.75
69374774	2.83333
69375000	3.66667
69375433	3.52778
69376408	2.77778
69376520	3.61111
69376582	2.66667
69376843	2.38889
69382321	1.63889
69382593	1.63889
69382636	1.41667
69382806	3.33333
69382853	1.88889
69383251	1.72222
69383732	1.41667
69383740	3.22222
69383899	3.83333
69384452	3.02778
69384528	3.55556
69384586	3.47222
69385058	3.47222
69385118	2.97222
69385121	3.55556
69385213	1.91667
69385503	2.66667
69385514	2.66667
69385881	2.5
69386632	4.44444
69394805	3.63889
69394806	3.30556
69394808	2.38889
69394828	2.30556
69394837	2.25
69394841	1.86111
69394856	0.861111
69394857	1.08333
69394861	1.19444
69394870	1
69394875	1.08333
69394877	1.27778
69394937	0.777778
69394956	0.777778
69394963	3.69444
69395064	1.58333
69395095	3.05556
69395100	3.02778
69395163	2.55556
69395226	2.27778
69395227	2.27778
69395279	2.86111
69395305	1.25
69395311	0.472222
69395330	0.277778
69395331	1.72222
69395367	1.22222
69395370	2.16667
69397026	2.61111
69397932	2.66667
69399040	1.97222
69400465	1.66667
69400959	1.08333
69402918	3.47222
69403782	1.13889
69405174	3.61111
69406101	2.5
69406884	3.08333
69408108	2.66667
69408331	3.05556
69410062	2.47222
69410137	5.41667
69410700	2.63889
69410994	2.47222
69412214	3.72222
69413719	3
69414173	3.16667
69414410	3.77778
69414762	3.66667
69415226	2.52778
69415434	3.47222
69415644	3.58333
69416626	1.58333
69416838	1.58333
69417449	1.22222
69418634	1.47222
69418932	2.69444
69419609	3.63889
69420575	3.97222
69421249	3.97222
69422312	4.88889
69422491	6.08333
69422530	6.22222
69422848	5.36111
69423237	5.55556
69423349	5.72222
69423515	5.52778
69423616	5.91667
69423967	6.44444
69425185	5.5
69425530	5
69425533	4.16667
69425549	4.33333
69425553	2.83333
69425557	3.11111
69425561	1
69425599	1.25
69425623	1
69425627	0.805556
69425631	1.13889
69425775	0.972222
69426406	0.694444
69426970	2
69426976	1.22222
69427358	1.38889
69427367	1
69427403	0.75
69427418	0.944444
69427441	0.833333
69427453	1.33333
69428586	2.02778
69429177	1.27778
69429433	1
69429855	1
69430206	2.55556
69430227	0.916667
69431901	0.916667
69432056	0.916667
69432373	2.27778
69432663	1.05556
69433992	1.22222
69434542	1.16667
69434671	3.66667
69435601	3.63889
69435685	3.22222
69435757	3.22222
69436474	3.22222
69437194	3.44444
69437863	3.41667
69437973	1.13889
69437975	0.944444
69438346	0.694444
69438561	0.694444
69438629	2.25
69438786	4.77778
69438949	5.30556
69439111	5
69439362	5
69439624	5
69439715	5
69440184	5.36111
69440931	5.13889
69441029	5.13889
69441331	7.33333
69441416	1.97222
69441517	1.38889
69441925	1.44444
69442026	1.19444
69442236	1.33333
69442263	1.66667
69447948	1.30556
69448036	1.13889
69448104	1.13889
69448171	1.72222
69448700	1.61111
69448836	1.69444
69449115	5.47222
69449636	5.47222
69449663	6.88889
69449846	5
69449861	4.88889
69449884	5.47222
69450025	4.55556
69450033	4.52778
69450065	4.52778
69450386	4.5
69450426	4.75
69450795	4.22222
69450924	4.30556
69451278	4.77778
69451372	5.27778
69451637	4.25
69451762	4.47222
69451792	4.61111
69451847	4.22222
69451952	4.91667
69452470	4.38889
69452978	4.47222
69453361	4.25
69453568	4.5
69453949	4.61111
69454185	5.80556
69454224	5.38889
69454743	5.13889
69455124	5.13889
69455410	5.13889
69455484	6.27778
69455537	5.94444
69455723	5.5
69455886	5.5
69455910	7.33333
69456059	6.97222
69456253	6.75
69456256	6.75
69456268	6.75
69456424	5.83333
69456431	5.55556
69456432	7.5
69456933	7.02778
69456994	6.36111
69457109	6.36111
69457164	6.75
69457518	6.30556
69457525	6.80556
69457763	5.41667
69457883	4.08333
69457885	3.83333
69458073	3.33333
69458238	3.75
69458384	5.19444
69458508	3.27778
69458926	3.58333
69459189	4.30556
69459253	3.36111
69459439	3.13889
69459570	3.27778
69459711	5
69459828	5.38889
69459839	5.16667
69459861	5.02778
69459903	5.02778
69459996	5.02778
69460034	6.72222
69460331	5.75
69460486	5.75
69460508	5.75
69460586	5.75
69460608	8.22222
69460609	7.38889
69460678	7.38889
69460712	7.97222
69460725	7.5
69460754	6.86111
69460926	7.91667
69461107	9.52778
69461129	12.8056
69461211	11.3333
69461347	11.3333
69461354	30.7778
69461360	28.6944
69461363	28.6944
69461385	28.6944
69461392	28.6944
69461394	28.6944
69461398	28.6944
69461401	28.6944
69461407	28.6944
69461414	28.6944
69461422	28.6944
69461436	28.6944
69461441	28.6944
69461447	28.6944
69461453	28.6944
69461460	28.6944
69461464	28.6944
69461466	28.6944
69461470	28.6944
69461482	28.6944
69461488	28.6944
69461495	28.6944
69461497	28.6944
69461498	28.6944
69461501	29.5833
69461511	23.9167
69461517	23.9167
69461519	23.9167
69461870	25.3611
69461949	10.6667
69461976	10.8056
69461977	4.58333
69462003	4.80556
69462011	4.58333
69462140	5
69462514	4.47222
69462592	4.52778
69462725	5.25
69463120	3.19444
69463553	3.44444
69463816	3.5
69464155	4.11111
69464159	3.75
69464387	4.94444
69464456	4.19444
69464777	4.44444
69464857	3.72222
69464875	3.72222
69464892	4.13889
69465134	4.11111
69465174	3.83333
69465745	3.52778
69465762	3.47222
69466447	3.05556
69466506	3.19444
69466637	3.11111
69467082	3.22222
69467134	1.41667
69467462	2.83333
69467487	1.88889
69467801	2.97222
69467963	4.22222
69468037	4.25
69468206	4.05556
69468375	4.83333
69468710	3.77778
69468935	3.97222
69468956	4.19444
69469042	3.36111
69469282	3.55556
69469324	2.72222
69469413	1.47222
69469454	1.02778
69469871	4.41667
69469874	3.41667
69469896	3.44444
69469915	3.25
69469916	3.25
69470018	3.88889
69470086	3.61111
69470245	3.88889
69470415	1.52778
69470869	2.36111
69471020	0.777778
69471037	1
69471124	1.72222
69471268	1.08333
69471276	2.77778
69471626	3.16667
69471808	3.30556
69472009	3.19444
69472019	4.36111
69472242	3.38889
69472246	2.91667
69472303	2.91667
69472349	2.91667
69472603	2.91667
69472845	3.61111
69472846	3.19444
69472897	2.19444
69473026	2.63889
69473407	2.91667
69473503	2.55556
69473507	3.38889
69473680	4.38889
69473727	4.19444
69473824	5.97222
69473918	4.55556
69473943	5.52778
69473997	4.72222
69474145	4.83333
69474298	5.30556
69474321	3.77778
69474341	4.22222
69474415	3.88889
69474459	3.88889
69474544	4.41667
69474723	4.61111
69474873	6.83333
69475021	3.86111
69475022	3.75
69475025	4.22222
69475029	4.80556
69475061	5.66667
69475074	5.13889
69475075	5.33333
69475637	5.22222
69475667	5.80556
69475955	4.16667
69475956	4.16667
69475958	4.16667
69475959	5.08333
69476211	5.38889
69476238	4.13889
69476879	4.44444
69476894	3.88889
69477723	3.58333
69477975	2.41667
69478193	2.83333
69478780	3.69444
69478954	3.41667
69484194	2.5
69484347	2.91667
69484390	3.52778
69484405	3.44444
69484934	2.94444
69485029	2.94444
69485095	3.41667
69485200	2.75
69485709	2.75
69485875	3.36111
69485949	4.08333
69485984	2.86111
69486713	3.91667
69486752	3.44444
69486897	4.11111
69487132	2.91667
69487150	4.19444
69487722	4.08333
69488039	3.69444
69488058	3.66667
69488330	3.38889
69488358	3.25
69488500	3.83333
69488643	2.5
69488756	3.97222
69488757	3.19444
69488878	3.30556
69489202	2.86111
69489305	2.97222
69489312	3.33333
69489460	4.44444
69489462	1.91667
69489464	1.80556
69489466	2.41667
69489468	1.16667
69489470	1.16667
69489493	2.75
69489494	2.5
69489525	1.66667
69489635	1.47222
69489700	2.05556
69489701	2.88889
69489731	2.22222
69490365	2.52778
69490740	2.72222
69490990	3.16667
69491069	3.16667
69491119	1.88889
69491207	1.52778
69491367	2.16667
69491671	3.52778
69491673	2.88889
69491880	2.38889
69492065	3.83333
69492151	5.02778
69492818	3.22222
69492850	2.77778
69493290	3.36111
69493542	2.77778
69494083	2.88889
69494621	3.97222
69494790	3.30556
69494968	3.30556
69495207	1.77778
69495341	2.47222
69495422	1.69444
69495648	2.16667
69495654	2.22222
69495688	1.66667
69495755	1.66667
69495889	2.61111
69496072	2.88889
69496087	2.08333
69496418	2.08333
69496940	2.52778
69496953	3.52778
69497143	1.97222
69497830	2.27778
69498192	2.38889
69498267	4.11111
69498841	3.30556
69499207	2.69444
69499307	2.69444
69499548	3.19444
69500345	3.66667
69500360	1.83333
69500966	2.33333
69501909	1.63889
69501963	1.27778
69502040	1.94444
69502094	2.47222
69502437	2.55556
69502473	2.05556
69502475	0.722222
69502477	0.694444
69502818	0.916667
69502986	0.527778
69503162	0.833333
69503323	0.638889
69503401	0.611111
69503717	1.33333
69504019	2.47222
69504074	1.55556
69515041	1.63889
69515599	1.61111
69515923	1.27778
69516016	1.44444
69516129	1.36111
69516183	1.36111
69517467	1.52778
69517537	4.69444
69517793	3.11111
69517994	3.86111
69518523	3.33333
69518769	3.33333
69519034	3.33333
69519344	4.22222
69519352	3.30556
69519519	2.61111
69519525	2.69444
69519828	2.94444
69519843	2.33333
69519953	3.41667
69519961	3.61111
69519964	5.02778
69520086	4.75
69520272	5.05556
69520553	4.69444
69520623	4.58333
69520630	4.58333
69520731	5.02778
69521012	5.38889
69521037	4.69444
69521103	4.69444
69521199	5.5
69521791	4.58333
69521805	5.38889
69522140	4.80556
69522178	4.80556
69522468	6.11111
69522596	3.11111
69522614	2.66667
69522702	3.16667
69522710	3.91667
69522741	3.55556
69522922	3.55556
69523079	3.55556
69523152	4.66667
69523680	4.33333
69523688	3.69444
69523734	3.69444
69523882	2.22222
69524065	1.55556
69524077	2.58333
69525424	2.72222
69525727	2.61111
69525844	2.38889
69531549	1.19444
69531782	1.30556
69531809	1.11111
69531818	2.22222
69531871	1.63889
69532675	1.97222
69532829	1.08333
69533865	1.08333
69533949	1.75
69534433	1.08333
69534493	1.22222
69534634	1.36111
69534821	2
69534866	1.13889
69535206	1
69535435	1.30556
69535756	1.52778
69535868	1.05556
69535928	1.75
69536070	1.22222
69536297	1.77778
69536559	1.13889
69537109	2.05556
69537364	1.22222
69537643	1.22222
69537783	0.805556
69537873	1.63889
69537889	1.66667
69538216	2.19444
69538514	1.44444
69538552	0.861111
69538581	1.5
69538602	1.91667
69538652	1.58333
69538769	1.52778
69538883	1.38889
69538951	1.38889
69539166	2
69539232	2.08333
69539582	1.69444
69539705	2.22222
69539763	1.77778
69539798	1.44444
69539812	2.27778
69539943	1.30556
69539967	0.861111
69540047	1.22222
69540066	0.944444
69540079	1.47222
69540259	1.47222
69540301	1.83333
69541032	1.55556
69541075	1.16667
69541363	1.63889
69541541	1.5
69541559	1
69541629	1.83333
69541677	1.75
69541723	1.55556
69541884	1.25
69542065	1.5
69542075	1.72222
69542251	1.08333
69542348	1.22222
69542387	1.16667
69542509	1.55556
69542613	1.27778
69542659	1.27778
69542686	1.27778
69542696	2.13889
69542865	1.77778
69542904	1.36111
69542910	1.36111
69542999	1.75
69543088	1.30556
69543109	3.72222
69543191	3
69543204	3
69543238	3
69543244	3
69543342	3
69543380	3
69543405	3
69543435	3
69543475	3
69543522	3
69543547	4.05556
69543813	1.30556
69544057	1.41667
69544065	1.47222
69544205	1.63889
69544454	1.55556
69544482	1.22222
69544574	1.02778
69544848	1.36111
69544892	1.61111
69545045	0.305556
69545107	0.305556
69545239	0.555556
69545258	0.277778
69545393	0.277778
69545394	1.02778
69545412	0.527778
69545478	0.527778
69545539	0.555556
69546062	2.11111
69546219	1.11111
69546302	1.55556
69546385	1.33333
69546400	1.52778
69546659	1.11111
69546674	1.25
69546721	2.94444
69546745	1.91667
69546769	1.80556
69546849	2.86111
69547087	1.75
69547130	1.77778
69547162	2.47222
69547164	1.25
69547240	1.22222
69547399	1.55556
69547477	1.86111
69547785	1.13889
69547831	1.77778
69547898	2.36111
69547914	2
69548197	1.72222
69548201	1.72222
69548221	1.77778
69548408	3.58333
69548849	2.61111
69548880	2.27778
69548953	3.19444
69549133	2.97222
69549351	2.72222
69549502	4.66667
69549524	2.77778
69549990	2.77778
69550216	2.77778
69550516	2.94444
69550587	3.27778
69550597	2.11111
69550639	2.11111
69550655	2.11111
69550704	2.25
69550706	0.388889
69550714	0.388889
69550716	0.833333
69550756	0.555556
69550758	1.58333
69550948	1.13889
69550961	0.888889
69550973	0.888889
69551074	1.86111
69551175	1.36111
69551182	1.72222
69551198	1.72222
69551416	1.16667
69551464	3.69444
69551527	2.63889
69551669	2.05556
69551709	3.47222
69552068	2.80556
69552197	2.80556
69552402	3.5
69552516	2.80556
69552555	2.80556
69552582	3.41667
69552611	3.5
69552644	2.66667
69552656	2.66667
69552906	2.66667
69552982	4.33333
69553001	3.52778
69553123	3.44444
69553195	3.69444
69553206	3.44444
69553284	3.80556
69553402	3.44444
69553526	3.44444
69553569	3.55556
69553585	3.44444
69553672	3.44444
69553758	3.44444
69553818	3.44444
69554055	3.44444
69554153	3.69444
69554277	3.44444
69554290	3.69444
69554515	3.69444
69554728	3.44444
69554801	4.13889
69554869	6.52778
69555170	2.33333
69555397	5.69444
69555403	11.1944
69555496	10.3889
69555612	10.75
69556064	10
69556068	10
69556108	11.5556
69556467	10.4722
69556513	11.4444
69556536	11.2778
69556636	11.1111
69556644	10.6389
69557087	11.8611
69557133	10
69557309	10.6667
69557337	10
69557399	10.25
69557451	10.25
69557568	10.25
69557597	10
69557808	10
69558251	10.25
69558437	10
69558583	10
69558703	10
69558788	10.25
69559266	10
69559338	10
69559348	10
69559595	10
69559649	10
69559696	10
69559723	10
69559727	10
69559956	10
69559972	10
69560150	10.2778
69560226	10.1389
69560238	10.5556
69560339	7
69560351	8.5
69560734	7.66667
69560837	7.83333
69560860	8.02778
69560865	7.83333
69560976	7.66667
69561130	8.16667
69561348	6.91667
69561375	7.16667
69561613	6.91667
69561630	7.69444
69561754	7.91667
69561786	7.61111
69561790	7.91667
69561791	8.08333
69561952	7.83333
69561957	11
69567115	4.11111
69567310	4.02778
69567380	4.75
69567439	4.5
69567444	4.5
69567470	4.5
69567475	4.5
69567607	4.75
69567617	4
69567683	4
69567686	4
69567829	4
69567856	4
69567871	4.41667
69567880	4
69567894	4.33333
69567952	6.41667
69567982	5.91667
69568037	5
69568065	5
69568092	6.33333
69568131	5.25
69568305	5.25
69568388	5.36111
69568487	5.63889
69568488	3.69444
69568490	5.86111
69568535	5.77778
69568639	5.80556
69568709	5.72222
69568870	5.97222
69569026	5.72222
69569089	5.72222
69569205	6.22222
69569234	5.72222
69569498	5.97222
69569587	5.72222
69569744	5.72222
69569913	5.72222
69569947	5.72222
69570035	5.72222
69570043	5.91667
69570249	6.47222
69570401	3.61111
69570403	3.61111
69570613	3.61111
69570644	5.47222
69570776	4.63889
69570884	4.63889
69570929	4.63889
69570952	4.63889
69570992	4.94444
69570996	4.55556
69571000	3.11111
69571005	3.11111
69571024	4.44444
69571043	4.91667
69571051	4.75
69571287	4.75
69571420	6.36111
69571438	4.5
69571439	2.66667
69571448	5.80556
69571487	4.30556
69571491	4.11111
69571495	4.25
69571526	4.30556
69571600	5.25
69571634	5.55556
69571691	4.88889
69571692	2.69444
69571700	4.52778
69571782	5.47222
69571837	3.41667
69571842	3.41667
69571908	3.83333
69572017	3.41667
69572047	3.41667
69572083	5.33333
69572137	4.25
69572138	4.25
69572145	4.25
69572154	4.25
69572199	5.13889
69572216	2.5
69572230	2.5
69572237	3.88889
69572245	2.77778
69572247	3.05556
69572261	3.33333
69572277	2.94444
69572306	5.38889
69572347	6.86111
69572381	6.58333
69572384	7.97222
69572498	8.16667
69572500	6.02778
69572507	6.02778
69572515	6.02778
69572520	6.02778
69572521	7.36111
69572532	6.08333
69572535	6.08333
69572539	6.08333
69572548	6.66667
69572601	6.75
69572633	7.33333
69572634	4.30556
69572700	1.33333
69572716	3.19444
69572740	1.27778
69572749	1.58333
69572771	1.75
69572785	1.75
69572793	1.38889
69572794	2.02778
69572844	1.41667
69572853	1.33333
69572911	1.58333
69572920	3.16667
69572921	0.25
69572922	0.25
69572925	1.88889
69572933	0.444444
69572947	0.333333
69572956	2.02778
69572963	1.13889
69572986	1.19444
69573029	1.97222
69573109	0.972222
69573157	1.27778
69573167	2.25
69573195	2.02778
69573226	2.11111
69573260	1.61111
69573367	1.97222
69573437	1.88889
69573454	2.97222
69573470	2.63889
69573527	2.33333
69573557	3.05556
69573878	2.41667
69573881	1.75
69573914	1.58333
69574022	3.25
69574053	2.80556
69574054	2.08333
69574057	2.94444
69574285	2.44444
69574318	1.86111
69574338	2.08333
69574365	1.47222
69574378	1.36111
69574749	1.19444
69574764	1.02778
69574772	1.77778
69574794	1.77778
69574824	1.47222
69574829	4.55556
69575101	2.88889
69575104	2.88889
69575133	6.55556
69575185	6.36111
69575196	10.5
69575211	11.1667
69575215	9.11111
69575351	9.36111
69575353	8.30556
69575465	8.30556
69575565	8.30556
69575579	8.30556
69575581	8.55556
69575584	8.30556
69575635	8.33333
69575675	8.58333
69575688	8.30556
69575710	8.30556
69575715	6.83333
69575809	6.58333
69575847	7.25
69575905	6.58333
69575927	6.58333
69576031	7
69576087	6.58333
69576099	6.69444
69576273	6.58333
69576505	6.58333
69576514	6.69444
69576881	6.58333
69577278	7.52778
69577465	6.91667
69577469	7.08333
69577476	7.44444
69577551	5.88889
69577716	5.11111
69577790	5.5
69577942	5.11111
69578017	5.22222
69578181	5.08333
69578400	5.25
69578469	5.91667
69578482	5.36111
69578545	6.55556
69578704	7
69578758	6.61111
69578989	6.36111
69579182	6.33333
69579199	6.08333
69579262	6.08333
69579289	6.08333
69579398	6.08333
69579506	6.44444
69579632	6.5
69579736	6.19444
69579813	6.33333
69579863	7.05556
69579892	6.11111
69579966	6.33333
69580285	5.11111
69580321	7.30556
69580323	7.19444
69580426	7.80556
69580466	7.55556
69580474	7.69444
69580481	7.55556
69580513	8.86111
69580525	5.27778
69580608	5.11111
69580639	5.11111
69580775	5.11111
69580971	5.11111
69581726	5.22222
69581767	5.11111
69581992	6.19444
69582216	5.52778
69582310	5.72222
69582324	5.52778
69582539	6.36111
69582580	5.11111
69582727	5.11111
69582851	6.77778
69582992	5.52778
69583209	5.27778
69583367	5.52778
69583397	5.52778
69583564	5.27778
69583565	5.69444
69583606	5.27778
69583753	5.27778
69583785	6.11111
69584090	5.27778
69584395	5.27778
69584549	5.69444
69584828	5.27778
69584839	5.27778
69584866	5.69444
69585003	5.27778
69585195	5.44444
69585241	1.36111
69585308	1.19444
69585429	1.19444
69585505	1.69444
69585517	1.19444
69585600	1.19444
69585604	3.05556
69585624	2.25
69585648	2.27778
69585783	2.08333
69586221	1.94444
69586267	3.44444
69586361	1.63889
69586368	1.63889
69586391	3.05556
69586395	6.88889
69586531	5.91667
69586636	6.41667
69586645	6.16667
69587029	6.33333
69587101	6.16667
69587374	6.66667
69587423	5.91667
69587495	5.91667
69587628	7.05556
69587760	6.13889
69587857	6.58333
69588305	6.44444
69588564	6.13889
69589121	6.80556
69589318	5.91667
69589319	7.08333
69589423	6.41667
69589505	6.41667
69589543	6.58333
69589558	6.66667
69589599	6.91667
69589848	5.91667
69589854	6.41667
69589861	5.91667
69589862	6.41667
69589916	5.91667
69589955	5.91667
69590702	6.41667
69590790	5.91667
69590890	5.91667
69590961	5.91667
69591032	5.91667
69591038	7.30556
69591100	6.88889
69591319	8.30556
69591442	7.47222
69591762	7.47222
69591779	8.44444
69591909	1.86111
69592233	2.13889
69592239	1.16667
69592278	0.305556
69592472	0.472222
69592700	0.361111
69593110	0.555556
69593283	0.25
69593404	0.361111
69593471	0.833333
69593536	2.27778
69593563	2.38889
69593651	2.33333
69593652	2.22222
69593749	2.36111
69593851	2.38889
69593966	2.88889
69594003	2.5
69594109	2.41667
69594365	2.41667
69594535	2.41667
69594600	3.02778
69594732	3.13889
69594877	3.02778
69594879	2.61111
69595043	2.61111
69595089	2.61111
69595108	2.69444
69595262	2.80556
69595324	3.63889
69595456	2.75
69595507	2.5
69595509	2.5
69595535	2.58333
69595536	3.66667
69595579	2.38889
69595611	3.02778
69595642	2.72222
69595651	2.72222
69595731	2.72222
69595747	2.72222
69595778	2.72222
69595986	4.69444
69596109	3.25
69596306	3.22222
69596335	3.36111
69596364	3.22222
69596387	3.22222
69596392	4.22222
69596401	4.22222
69596422	4.52778
69596423	4.88889
69596424	3.80556
69596461	3.69444
69596692	4.08333
69596803	2.75
69596936	3.13889
69597018	3.52778
69597036	3.25
69597226	3.25
69597234	3.25
69597271	3.25
69597297	3.5
69597333	4.30556
69597413	2.83333
69597427	2.08333
69597500	2.88889
69597563	2.27778
69597591	1.91667
69597734	1.91667
69597821	2.33333
69597825	2.63889
69597905	2.13889
69598032	2.13889
69598084	2.94444
69598115	3.63889
69598137	10.4167
69598261	11
69598826	10.4167
69598860	10.0278
69598862	9.75
69599250	9.61111
69599257	7.94444
69599274	7.66667
69599275	7.66667
69599296	7.86111
69599604	6.61111
69599607	5.66667
69599610	5.66667
69599635	6.88889
69600057	4.66667
69600066	3.91667
69600068	3.63889
69600153	3.44444
69600397	2.02778
69600401	1.88889
69600657	2.58333
69600733	1.80556
69600876	1.86111
69600896	3.44444
69600905	4.44444
69600945	4.22222
69601097	4.08333
69601146	3.97222
69601249	3.97222
69601383	3.97222
69601430	3.97222
69601471	4.58333
69601477	4.30556
69601595	5.75
69601688	7.08333
69601724	6.41667
69601773	5.88889
69601878	5.88889
69601897	5.88889
69601911	6.02778
69602079	5.88889
69602080	5.88889
69602138	6.02778
69602162	5.88889
69602172	5.88889
69602221	5.88889
69602246	5.88889
69602314	5.88889
69602382	5.88889
69602501	5.88889
69602625	5.88889
69602901	6.22222
69602984	4.25
69603027	4.25
69603068	4.63889
69603094	3.16667
69603205	3.83333
69603266	3
69603454	5.69444
69603470	5.08333
69603497	5.08333
69603519	4.80556
69603546	4.80556
69603603	4.80556
69603605	4.80556
69603714	4.80556
69603715	4.80556
69603751	4.80556
69603761	4.80556
69603845	5.30556
69604038	4.19444
69604263	4.19444
69604315	4.41667
69604347	3.25
69604442	4.27778
69604578	3.63889
69604638	3.63889
69604694	3.63889
69604794	3.63889
69604911	3.63889
69604984	4.80556
69605001	3.63889
69605077	3.63889
69605200	3.63889
69605255	3.63889
69605316	3.63889
69605392	6.16667
69605497	3.38889
69605499	3.38889
69605518	3.38889
69606008	3.38889
69606114	4.16667
69606290	3.91667
69606423	3.38889
69606424	3.38889
69606731	4.27778
69607024	3.38889
69607240	3
69607455	4
69607457	3.41667
69607459	3.41667
69607480	3.97222
69607666	3.63889
69607976	3.63889
69608173	3.63889
69608335	3.63889
69608360	4.02778
69608377	3.08333
69608408	3.58333
69608409	3.19444
69608578	3.19444
69608616	3.22222
69608654	3.58333
69608682	3.13889
69608829	4.30556
69608861	2.36111
69609071	2.83333
69609256	2.69444
69609298	3.52778
69609346	3.22222
69609348	1.83333
69609353	3.33333
69609362	1.94444
69609372	1.5
69609526	3.13889
69609647	2.5
69609795	2.47222
69609825	2.47222
69609862	2.47222
69609912	2.47222
69610037	2.47222
69610264	2.52778
69610396	2.69444
69610762	2.02778
69610930	1.83333
69611024	1.58333
69611106	1.66667
69611324	2.02778
69611438	1.61111
69611470	2.13889
69611494	3.36111
69611556	1.86111
69611833	2.88889
69611947	2.16667
69611979	1.97222
69612058	1.72222
69612065	1.77778
69612880	3.25
69613779	2.30556
69614024	2.97222
69614474	2.41667
69615453	3.13889
69615512	3.13889
69616282	2.88889
69616367	3.08333
69617456	3.36111
69618113	3.36111
69618155	2.83333
69618764	3.69444
69619034	3.66667
69619534	2.63889
69619555	3.27778
69620188	5.94444
69620267	4.27778
69620676	3.47222
69620702	3.47222
69620766	6.25
69621044	6.30556
69621110	7.61111
69621182	7.61111
69621285	8.02778
69621297	5.94444
69621299	5.97222
69621352	5.72222
69621353	6.08333
69621358	4.88889
69621362	3.61111
69621375	3.61111
69621514	4.25
69621549	4.38889
69621743	6.80556
69622737	3.72222
69622943	3.66667
69623075	3.5
69623310	3.97222
69623539	3.44444
69623750	4.19444
69623895	2.91667
69624209	4.97222
69624415	2.94444
69624425	3.41667
69624767	3.05556
69624782	2.77778
69624800	2.77778
69624803	2.94444
69624807	3.52778
69625088	2.77778
69625215	0.666667
69625645	0.833333
69625695	1.58333
69625817	1.25
69625914	1.47222
69626150	1.27778
69626439	1.38889
69626749	0.944444
69626816	3.08333
69627012	2.30556
69627014	1.94444
69627022	1.94444
69627568	2.97222
69627790	2.25
69627860	1.91667
69628062	1.63889
69628117	1.25
69628362	1.11111
69628504	1.16667
69628716	1.16667
69628798	1.05556
69629081	1.16667
69629119	1.75
69629221	2.22222
69629422	2
69629664	1.13889
69630033	1.30556
69630139	3.08333
69630836	3.22222
69630947	2.30556
69631121	2.13889
69631385	2.16667
69631567	2.22222
69631672	1.83333
69632597	2.11111
69632850	2.22222
69632869	1.77778
69632914	2.69444
69634075	1.69444
69634335	1.94444
69634433	0.944444
69634452	0.777778
69634472	0.444444
69634944	1.94444
69635290	1.13889
69635416	1.19444
69635896	1.61111
69636613	1.19444
69637048	1.63889
69637277	1.22222
69637497	1.83333
69637844	1.16667
69637859	1.22222
69638129	4.33333
69638232	3.63889
69638233	4.5
69638346	4.30556
69638425	4.36111
69638487	4.19444
69638711	4.61111
69638895	4.47222
69639016	4.80556
69639137	4.13889
69639479	4.11111
69639549	4.11111
69639562	4.19444
69639674	5.22222
69639757	5.08333
69639801	5.41667
69639988	6.41667
69639998	5.88889
69640056	5.69444
69640060	6
69640184	6.19444
69640210	6.55556
69640223	5.30556
69640466	7.25
69640705	3.75
69640760	3.72222
69641177	4.25
69641202	3.69444
69641547	7.91667
69642038	6.75
69642088	6.33333
69642124	6.52778
69642172	6.47222
69642446	8.38889
69642551	6.77778
69642708	6.91667
69642760	9.22222
69642795	9.16667
69642864	8.02778
69642865	7.88889
69642943	11
69642969	9.02778
69642971	9.02778
69642972	9.02778
69643032	9.02778
69643140	9.41667
69643265	8.63889
69643315	10.8333
69643501	8.30556
69643504	8.44444
69643591	8.91667
69643743	10.3889
69644107	6
69644134	5.86111
69644254	7.66667
69644514	5.25
69644578	5.55556
69644957	5.61111
69645215	6.41667
69645466	6.27778
69645468	4.5
69645484	4.63889
69645797	12.5278
69645820	9.27778
69645967	9.27778
69646010	9.38889
69646021	6.30556
69646023	5.69444
69646182	6
69646198	6.22222
69646519	5.91667
69646561	5.72222
69646562	5.41667
69646751	5.22222
69646823	6.94444
69646919	5.08333
69647477	5.75
69647491	5.36111
69647653	5.36111
69652833	3.08333
69653122	3.30556
69653385	3.13889
69653503	3.83333
69653597	7.72222
69653838	5.77778
69653933	5.63889
69654099	6.5
69654194	6.33333
69654219	6.5
69654273	5.58333
69654451	5.86111
69654605	5.19444
69654619	5.5
69654820	5.47222
69654880	5.19444
69654972	7.16667
69654994	6.05556
69655011	6.05556
69655070	6.05556
69655201	6.52778
69655209	7.61111
69655249	5.36111
69655264	7.30556
69655307	7.27778
69655378	6
69655398	6.47222
69655410	6.30556
69655458	5.66667
69655468	6.02778
69655515	5.88889
69655598	9.22222
69655808	6.27778
69655989	7.02778
69656184	4.88889
69656652	4.30556
69656747	12.0833
69656817	11.4444
69656851	14.6389
69656871	13.6667
69656971	14.3889
69657006	13.2778
69657009	14.4444
69657087	12.8056
69657571	12.6389
69657653	12.8333
69657822	12.6389
69657920	12.6389
69657965	12.9722
69657999	14.4444
69658010	10.6389
69658011	10.6389
69658015	10.6389
69658179	12.8611
69658273	11.0556
69658366	11.0556
69658406	11.0556
69658586	11.0556
69658604	11.0556
69658694	13.1944
69658838	11.3611
69658945	11.3611
69659188	11.3611
69659222	11.5556
69659239	11.5556
69659280	11.3611
69659352	13.9722
69659357	8.86111
69659588	10.6944
69659645	10.7222
69659739	10.3889
69659764	10.3889
69659822	10.9722
69659827	10.5833
69659828	10.5833
69660003	10.5833
69660372	12.1389
69660405	9.52778
69660429	10.7778
69660445	7
69660477	7
69660478	9.38889
69660590	8.13889
69660591	4.83333
69660640	5.44444
69660691	5.13889
69660697	4.69444
69660702	5.33333
69660812	5.33333
69660824	5.16667
69660845	5.72222
69660869	5.58333
69660968	3.80556
69661172	3.80556
69661208	3.91667
69661343	4.5
69661677	4.27778
69661715	0.666667
69661947	1.72222
69662262	2.25
69662469	1.55556
69662604	1.08333
69662679	1.36111
69662783	2.16667
69662810	1.08333
69662848	2.38889
69663196	2.36111
69663201	2.41667
69663350	2.58333
69663452	2.36111
69663652	1.63889
69663850	2.47222
69664029	0.916667
69664096	0.916667
69664527	1.33333
69664793	1.80556
69664830	1.25
69664841	3.66667
69664968	2.22222
69665225	2.55556
69665229	2.55556
69665498	2.41667
69665501	1.80556
69665510	1.61111
69665787	3.77778
69665809	1.72222
69666109	1.88889
69666327	2.08333
69666587	3.13889
69666678	4.11111
69667314	2.19444
69667316	2.19444
69667321	2.33333
69667356	2.19444
69667712	2.38889
69667933	1.80556
69668166	1.80556
69668215	1.80556
69668671	1.80556
69669608	1.80556
69669931	2.19444
69670082	1.80556
69670166	1.97222
69670230	1.52778
69670249	0.833333
69670273	1.33333
69670553	1.22222
69670612	1.16667
69670629	1.16667
69670822	1.16667
69670823	1.16667
69670885	1.16667
69670982	1.30556
69670988	1.16667
69671312	1.33333
69672035	1.61111
69672084	0.833333
69672318	1.19444
69672410	1.41667
69672911	1.02778
69673043	1.02778
69673058	1.52778
69673082	1.05556
69673170	0.5
69673316	1.61111
69673330	0.5
69673435	1.58333
69673535	3.05556
69673646	2.58333
69673663	2.22222
69673664	2.61111
69673727	2.22222
69673729	3.80556
69673886	1.19444
69673952	1.63889
69674292	2
69674950	1.05556
69675004	1.55556
69675055	1.05556
69675144	1.05556
69675189	1.05556
69675285	1.05556
69675441	1.33333
69675552	1.13889
69675885	0.888889
69676082	0.888889
69676329	0.888889
69676335	0.944444
69676338	1.11111
69676545	1.05556
69676566	3.05556
69677004	2.05556
69677500	2.44444
69677584	2.05556
69677655	2.05556
69677713	4.47222
69677744	2
69677785	1.55556
69678067	1.75
69678397	3.13889
69678646	3.02778
69678654	4.41667
69678931	2.69444
69679082	2.69444
69679147	4.41667
69679414	3.83333
69679755	2.94444
69679810	2.94444
69679813	2.94444
69680023	2.94444
69680094	5.02778
69680156	4.33333
69680201	4.33333
69680402	4.33333
69680447	4.33333
69680472	5.52778
69680495	2.94444
69680573	3.94444
69680734	2.94444
69680986	2.94444
69681115	3.11111
69681276	4.38889
69681397	3.69444
69681409	3.69444
69681418	3.69444
69681552	4.94444
69681627	3.61111
69682068	3.33333
69682136	4.61111
69682235	4.02778
69682245	3.66667
69682326	3.66667
69682409	5.75
69682746	3.33333
69682920	3.33333
69682990	6.02778
69683074	4.72222
69683119	4.52778
69683135	4.52778
69683443	4.52778
69683647	7.80556
69683679	4.52778
69683931	4.52778
69683993	4.52778
69684058	4.72222
69684067	5.86111
69684308	3.33333
69684689	3.33333
69684743	4.69444
69684793	3.33333
69684826	3.33333
69685055	5.69444
69685320	3.61111
69685532	3.61111
69685557	4.19444
69685843	4.72222
69685922	3.61111
69686116	6.63889
69686908	5.63889
69686913	5.63889
69686954	5.63889
69687009	5.63889
69687010	5.63889
69687289	7.66667
69687568	4.27778
69688055	4.36111
69688228	4.47222
69688263	4.72222
69688272	2.36111
69688437	2.33333
69688445	3.88889
69688500	3.11111
69688746	3.41667
69688861	3.11111
69689114	4.80556
69689125	3.94444
69689192	3.69444
69689547	3.69444
69689628	5.38889
69689652	4.55556
69689688	4.55556
69689877	5.05556
69689933	2.88889
69689953	7.05556
69689993	6.36111
69690319	6.36111
69690337	6.36111
69690573	6.36111
69690799	6.36111
69691003	6.36111
69691039	6.36111
69691061	6.36111
69691089	7.66667
69691206	3.5
69691374	3.36111
69691426	4.75
69691571	1.61111
69691828	2.38889
69691975	2
69692014	1.22222
69692029	2.61111
69692043	1.80556
69692369	1.80556
69692376	2.94444
69692399	7.55556
69692639	6.58333
69692684	6.33333
69692687	6.33333
69692708	6.33333
69692940	6.33333
69693035	6.33333
69693239	6.52778
69693366	6.52778
69693433	5.55556
69693683	5.75
69693736	6.05556
69693748	1.55556
69693780	1.55556
69693784	2.25
69693795	1.61111
69693845	1.16667
69694376	1.52778
69694505	1.61111
69694528	1.11111
69694535	1.11111
69694541	4.25
69694563	3.11111
69694586	2.91667
69694821	3.11111
69694831	1.27778
69694880	2.22222
69695206	2.66667
69695487	2.36111
69695819	2.02778
69695868	1.83333
69695870	1.86111
69695990	1.83333
69696353	4.61111
69696387	3.22222
69696510	3.22222
69696784	3.22222
69696838	3.22222
69697139	4.44444
69697405	1.83333
69697417	1.83333
69697539	1.86111
69697675	1.83333
69697754	1.83333
69697755	2.83333
69697756	2.52778
69697891	2.33333
69697920	2.33333
69697936	3.02778
69699412	1.83333
69699648	2.27778
69700203	2.80556
69700278	1.30556
69700308	1.30556
69700328	2.25
69700425	1.41667
69700575	0.5
69700615	1.88889
69700868	1.19444
69700919	1.19444
69701013	1.19444
69701064	3.16667
69701132	1.41667
69701210	1.33333
69701430	2.16667
69701469	1.08333
69701624	2.25
69701662	1.58333
69701673	3.80556
69701719	1.91667
69702028	1.91667
69702284	1.91667
69702333	3.27778
69702349	1.22222
69702367	1.22222
69702428	3.05556
69702429	1.91667
69702892	1.72222
69702897	1.72222
69702953	4.47222
69702960	2.08333
69702961	2.27778
69703137	2.72222
69703282	2.22222
69703883	0.194444
69704094	0.277778
69704185	1.11111
69704495	1.11111
69704660	0.861111
69705005	0.722222
69705101	1.63889
69705214	1.80556
69705343	0.916667
69705436	1.13889
69705472	0.944444
69705505	0.805556
69705879	0.5
69706432	1.05556
69706574	0.611111
69706575	0.888889
69706630	0.833333
69706839	1.63889
69707622	0.583333
69707697	0.166667
69707739	0.166667
69707905	0.194444
69708025	0.638889
69708182	1
69708324	1.36111
69708463	0.944444
69708471	0.944444
69708525	1.27778
69708703	0.944444
69709011	1.63889
69709142	0.944444
69709308	0.944444
69709356	1.63889
69709520	0.972222
69709569	1.91667
69709729	1.22222
69709744	1.38889
69710106	4.05556
69710174	2.94444
69710567	2.55556
69710601	2.44444
69710744	3.08333
69710863	2.44444
69711026	3.97222
69711050	2.58333
69711211	2.58333
69711220	3.47222
69711226	3.80556
69711297	2.88889
69711339	3.08333
69711540	2.88889
69711631	3.77778
69711644	2.61111
69712047	2.27778
69712296	3.63889
69712349	2.55556
69712356	3.22222
69712394	2.61111
69712402	2.88889
69712575	4.72222
69712774	3.66667
69712854	4.19444
69712877	4
69712916	4.19444
69713066	3.66667
69713155	4.72222
69713175	2.72222
69713346	2.27778
69713372	3.72222
69713432	2.75
69713659	3.16667
69713868	2.77778
69714127	3.41667
69714427	3.33333
69714501	2.66667
69714560	2.66667
69714666	3
69714772	2.66667
69714775	2.66667
69715067	3
69715155	2.66667
69715219	3
69715445	2.66667
69715655	3.16667
69715677	5
69715849	4.22222
69715875	5.05556
69716040	4.66667
69716102	4.66667
69716253	5.05556
69716718	4.55556
69716730	5.55556
69717041	4.55556
69717214	3.63889
69717215	3.63889
69717280	4.86111
69717897	3.16667
69717971	3.16667
69718236	3.86111
69718335	3.16667
69718841	3.16667
69718981	3.66667
69719021	3.16667
69719260	3.16667
69719320	5.38889
69719334	3.5
69719520	3.5
69719540	3.86111
69719624	4.16667
69719806	3.16667
69719866	3.16667
69719956	3.16667
69720238	3.55556
69720377	2.44444
69720436	2.44444
69720510	2.44444
69720636	2.44444
69720647	3.19444
69720703	2.44444
69720739	2.69444
69720776	4.22222
69720801	1.38889
69720816	1.38889
69720823	1.94444
69720828	1.80556
69720872	1.88889
69720878	1.88889
69720910	3.08333
69720934	2.41667
69720935	2.13889
69720983	3.86111
69721090	2.80556
69721239	3.27778
69721435	3.91667
69721509	3.86111
69722443	4.72222
69722505	4.30556
69722672	3.5
69722687	3.55556
69722693	5.44444
69722813	6.41667
69722826	6
69722873	6.41667
69723091	5.66667
69723106	5.30556
69723204	5.02778
69723205	3.72222
69723208	3.33333
69723214	3.16667
69723217	2.58333
69723223	3.44444
69723228	3.19444
69723450	3.75
69723816	2.94444
69723824	2.25
69723855	2.25
69724007	2.94444
69724436	2.25
69724448	2.25
69724681	4.80556
69724812	2.52778
69724928	2.36111
69724991	3.02778
69725502	3
69725920	3.5
69726396	2.02778
69726422	1.91667
69726498	1.97222
69726508	0.861111
69727108	1
69727187	1.02778
69727271	0.583333
69727432	0.305556
69727454	0.916667
69727626	0.888889
69728053	0.75
69728101	0.75
69728171	0.777778
69728451	1
69728479	0.416667
69728530	0.444444
69728581	1.08333
69728689	0.555556
69728821	0.444444
69728892	0.444444
69728976	0.444444
69728988	0.666667
69729002	1
69729273	0.444444
69729566	0.722222
69729821	1.47222
69729862	0.777778
69729867	0.777778
69729872	0.777778
69729877	2.94444
69729898	2.69444
69729903	2.47222
69729908	2.25
69729913	2.02778
69729923	2.52778
69729928	2.88889
69729933	2.25
69729953	1.77778
69729958	1.58333
69729970	1.47222
69730220	1.58333
69730315	1.61111
69730703	0.638889
69730784	0.888889
69730901	0.916667
69730964	0.416667
69730987	0.277778
69730991	0.277778
69731229	0.277778
69731505	0.611111
69731759	0.0833333
69731781	0.0833333
69731821	0.0833333
69731836	1.25
69731928	1.86111
69732166	1.25
69732217	1.61111
69732370	1.25
69732477	3.08333
69732516	1.52778
69732629	2.36111
69732729	1.75
69732807	2.47222
69732810	1.36111
69732811	2
69732846	4.55556
69732878	2.16667
69732908	2.55556
69732933	2.16667
69732946	2.16667
69733152	4.94444
69733322	1.86111
69733565	1.86111
69733669	1.86111
69733751	2.55556
69733761	1.30556
69733838	1.25
69733950	1.55556
69734030	1.19444
69734080	0.222222
69734083	0.694444
69734132	0.527778
69734587	1.55556
69734604	0.722222
69735413	0.694444
69735425	0.777778
69735586	0.5
69735644	0.361111
69735831	0.444444
69735878	6.77778
69735915	7.27778
69735916	7.30556
69735936	7.08333
69735999	7.08333
69736356	7.08333
69736371	7.08333
69736459	7.08333
69736600	8.27778
69736675	10.7222
69736869	7.52778
69741856	5.58333
69741871	4.86111
69741967	4.86111
69741992	8
69742056	5.11111
69742106	6.02778
69742192	6.94444
69742219	6.58333
69742320	6.41667
69742381	6.41667
69742396	6.41667
69742445	6.41667
69742504	6.80556
69742581	5.47222
69742722	8.41667
69742873	7.91667
69743031	7.88889
69743058	7.88889
69743208	7.88889
69743287	7.88889
69743529	9.13889
69743782	9.27778
69743783	5.52778
69743799	5.5
69743810	3.44444
69743867	3.16667
69743880	2.41667
69743982	3.08333
69744104	2.80556
69744158	3.97222
69744159	4.69444
69744172	3.38889
69744175	3.19444
69744204	2.52778
69744339	2.69444
69744340	2.86111
69744341	2.33333
69744351	6.58333
69744402	3.91667
69744403	5.83333
69744415	6.30556
69744485	6.27778
69744555	5.52778
69744607	4.11111
69744618	4.72222
69744624	4.25
69744635	4.30556
69744670	3.55556
69744671	3.72222
69744757	3.75
69744770	4.86111
69744780	4.16667
69744781	4
69744803	4
69744830	6.38889
69745175	2.75
69745212	2.30556
69745248	2.13889
69746910	1.5
69747282	2.22222
69747352	10.7222
69747455	7.83333
69747458	7.83333
69747459	7.83333
69747466	7.83333
69747471	7.83333
69747473	7.83333
69747502	7.83333
69747530	7.83333
69747531	7.83333
69747634	9.88889
69747646	3.41667
69747671	3.52778
69747712	3.72222
69747751	1
69747783	1.11111
69747866	1.47222
69747940	0.277778
69748028	2.97222
69748093	1.41667
69748201	1.55556
69748222	2.75
69748364	2.25
69748377	1.77778
69748534	1.63889
69748774	3.44444
69748958	1.41667
69749195	0.833333
69749287	0.555556
69749576	1.05556
69749587	5.5
69749791	3.5
69749952	3.5
69750548	3.5
69750562	3.5
69750698	3.63889
69750860	3.69444
69750960	3.58333
69751070	1.83333
69751354	3.55556
69751447	0.583333
69751457	2.5
69751635	1.44444
69751926	1.44444
69751946	2.13889
69751947	2.22222
69752007	2.97222
69752045	2.77778
69752346	2.61111
69752409	2.61111
69752626	2.61111
69752662	5.13889
69752827	0.777778
69752871	0.777778
69752946	3.66667
69753351	2.27778
69753461	2.27778
69753527	2.08333
69753531	2.08333
69753628	4.66667
69753772	1.05556
69753949	1.13889
69754143	2.61111
69754204	1.36111
69754229	0.722222
69754308	1.97222
69754794	0.416667
69754921	0.388889
69754972	0.777778
69755047	0.388889
69755094	0.388889
69755116	0.416667
69755442	0.388889
69755606	0.5
69755657	0.472222
69755714	1.38889
69756015	0.694444
69756057	1.08333
69756171	1.88889
69756329	3.38889
69756335	1.97222
69756495	1.97222
69756551	1.97222
69756561	4.05556
69756903	0.888889
69756937	0.888889
69757296	2.66667
69757377	0.888889
69757410	4.05556
69757691	2.66667
69757790	2.66667
69757812	2.66667
69757886	2.66667
69758096	3.02778
69758115	3.36111
69758373	0.666667
69759023	0.666667
69759254	2.58333
69759594	1.41667
69759697	1.05556
69760220	1.05556
69760232	2.61111
69760353	0.666667
69760359	0.666667
69760796	1.05556
69761150	0.694444
69761175	1.25
69761178	1.88889
69761377	0.972222
69761465	1.30556
69761480	0.944444
69761595	1.27778
69761602	0.666667
69761712	1.27778
69761723	1.25
69762341	0.888889
69762422	0.888889
69762564	4.27778
69762977	1.63889
69763088	1.63889
69763134	1.63889
69763350	2
69763551	3.30556
69763896	1.61111
69763960	1.77778
69763961	1.94444
69764251	1.77778
69764576	2.58333
69764719	0.444444
69764808	0.972222
69765042	0.0555556
69765043	0.777778
69765518	0.75
69765789	0.333333
69765833	0.333333
69765926	2.36111
69766010	0.75
69766444	0.916667
69766493	1.16667
69766629	0.805556
69766811	1.33333
69766840	0.0555556
69766921	1
69767105	0.361111
69767119	1.05556
69767216	0.472222
69767271	3.58333
69767274	1.88889
69767293	2.25
69767344	1.88889
69767550	2.75
69767711	2.02778
69767746	2.08333
69767808	3.11111
69767833	1.38889
69767854	0.638889
69767875	0.222222
69768228	0.222222
69768749	0.138889
69769076	0.277778
69769122	0.694444
69769606	2.83333
69769710	2.5
69769803	2.94444
69769806	2.52778
69770021	2.61111
69770034	2.25
69770071	2.25
69770226	2.80556
69770303	2.61111
69770543	2.61111
69770545	2.13889
69770563	2.22222
69770574	2.08333
69770616	2.55556
69770633	1.97222
69770709	1.91667
69770775	2.63889
69770852	1.97222
69771057	2.88889
69771110	2.25
69771151	2.25
69771648	2.30556
69771679	2.5
69771693	2.83333
69771831	2.52778
69771905	3.52778
69771984	2.52778
69772048	2.52778
69772371	3.22222
69772410	2.16667
69772463	2.13889
69772483	4.27778
69772510	2.66667
69772801	2.80556
69772865	3
69772866	2.69444
69772920	3.19444
69772925	1.86111
69772992	3.63889
69773044	3.02778
69773070	3.86111
69773094	3.66667
69773130	3.5
69773161	3.5
69773171	4.88889
69773196	2.02778
69773243	2.19444
69773315	3.80556
69773345	3.41667
69773482	3.63889
69773608	3.41667
69773772	3.41667
69773826	3.58333
69773891	4.08333
69773931	4.36111
69774206	2.41667
69774535	2.41667
69774560	2.41667
69774570	2.41667
69774574	2.41667
69774684	2.41667
69774765	2.61111
69774956	2.41667
69774980	2.41667
69775014	2.61111
69775084	2.80556
69775190	2.52778
69775492	1.86111
69775581	2.41667
69775588	2.75
69775606	3.69444
69775721	3.83333
69775802	3.80556
69775868	4.55556
69775897	2.52778
69775909	1.5
69775921	1.61111
69775927	1.55556
69775930	2.11111
69775938	2.22222
69776019	2.11111
69776198	1.63889
69776354	1.63889
69776467	1.11111
69776580	1.22222
69776770	0.5
69776970	0.305556
69776979	0.305556
69777068	1.30556
69777163	0.694444
69777215	1.27778
69777591	1.47222
69777843	1.05556
69777884	1.05556
69777900	1.05556
69778114	1.38889
69778237	1.05556
69778352	1.05556
69778465	1.38889
69778591	1.05556
69778595	1.05556
69778603	1.05556
69778619	1.44444
69778794	0.75
69778932	0.75
69779260	1.77778
69779382	0.75
69779881	0.75
69780012	1.47222
69780112	2.19444
69780197	1.36111
69780224	1.36111
69780309	3.91667
69780483	3
69780707	2.63889
69780750	3.69444
69780906	2.19444
69780923	2.16667
69780926	3.02778
69780927	2.80556
69780934	2.61111
69780947	2.55556
69781018	4.05556
69781160	1.83333
69781192	2.61111
69781525	1.80556
69781598	2.19444
69781652	2.02778
69781687	1.86111
69782081	1.86111
69782129	1.86111
69782359	2.02778
69783069	2.58333
69783169	2.19444
69783306	2.61111
69783451	2.19444
69783553	2.97222
69783585	2.13889
69783662	2.08333
69783734	2.08333
69783941	2.08333
69784119	2.08333
69784126	2.08333
69784127	2.08333
69784129	2.08333
69784182	2.52778
69784250	2.08333
69784341	2.08333
69784343	2.08333
69784383	2.08333
69784403	2.08333
69784694	2.08333
69784727	2.08333
69784866	2.19444
69784920	1.86111
69785220	1.80556
69785487	1.80556
69785497	1.86111
69785636	0.555556
69785691	0.555556
69785720	0.777778
69785748	0.861111
69785905	1.25
69785918	0.722222
69785919	0.722222
69785939	1.19444
69786144	1.30556
69786263	0.916667
69786271	1.69444
69786281	1.66667
69786463	1.41667
69786489	1.80556
69786657	1.19444
69786738	1.63889
69786771	1.16667
69786796	1.38889
69787042	1.05556
69787196	1.61111
69787484	1.44444
69787488	2.88889
69787534	6.30556
69787832	5
69787924	4.72222
69788272	4.72222
69788413	4.72222
69788420	4.72222
69788442	4.72222
69788482	4.72222
69788754	4.72222
69788803	4.72222
69788903	5.38889
69788907	5.19444
69788910	6
69788956	4.41667
69788981	5.11111
69789099	3.94444
69789135	4.30556
69789173	3.94444
69789178	3.94444
69789287	3.94444
69789712	3.94444
69789904	3.94444
69789909	6.08333
69789914	1.66667
69789968	1.41667
69789969	1.27778
69790412	1.36111
69790478	2.13889
69790622	1.44444
69790638	1.44444
69790650	5.08333
69790667	3.77778
69790682	3.77778
69790863	3.94444
69790867	3.77778
69791505	3.77778
69791745	4.5
69791875	3.66667
69792190	3.5
69792237	3.5
69792371	4.66667
69792382	4.25
69792415	3.16667
69792598	2.80556
69792696	3
69792799	3.69444
69792836	1.47222
69792934	2.61111
69793094	0.5
69793236	0.305556
69793282	0.916667
69793545	0.888889
69793660	0.194444
69793692	0.722222
69793705	1.52778
69793737	1.02778
69793748	1.69444
69793835	1.02778
69793970	1.55556
69793979	0.638889
69794038	1.47222
69794083	1.05556
69794138	0.861111
69794260	2.44444
69794286	1.30556
69794432	1.11111
69794610	1.11111
69794653	1.41667
69794661	1
69794810	0.0833333
69794840	0.25
69795195	0.25
69795343	0.611111
69795572	0.5
69795573	0.5
69795664	0.444444
69795728	0.944444
69796219	1.63889
69796251	0.777778
69796255	0.916667
69796299	1
69796301	0.666667
69796411	1.63889
69796444	1.13889
69796445	1.97222
69796751	1.86111
69796984	1.08333
69797054	0.916667
69797211	2.61111
69797544	1.55556
69797917	1.25
69798384	1.66667
69798407	4.52778
69798606	2.30556
69798617	3.55556
69798625	4.33333
69798654	4.11111
69798768	3.97222
69798815	4.25
69799214	5.36111
69799522	5.66667
69799579	7.36111
69799679	5.30556
69799694	5.05556
69799750	5.05556
69799861	5.05556
69799897	5.05556
69799913	8.80556
69799972	3.91667
69800150	4.13889
69800315	5.52778
69800858	7.41667
69800954	4.86111
69800969	5.69444
69801165	5.08333
69801167	5.58333
69801658	5.77778
69802156	5.97222
69802234	5.25
69802423	5.38889
69802800	6
69803255	7.13889
69803326	5.13889
69803475	5.63889
69803686	3.41667
69803955	3.58333
69804179	2.5
69804628	3.52778
69804805	1.5
69805039	2.47222
69805265	1.72222
69805266	1.22222
69805364	1.13889
69805571	1.36111
69805865	3.91667
69806354	3.80556
69806559	3.41667
69807190	4.58333
69807241	4.11111
69807330	4.27778
69807467	3.80556
69807570	3.52778
69807728	4.61111
69807772	4.02778
69807977	4.02778
69807980	4.80556
69808011	2.41667
69808576	3.5
69808601	0.5
69808752	0.916667
69808762	0.25
69808778	0.694444
69808804	2.33333
69808890	2.02778
69808896	1.63889
69809583	2.5
69809696	2.11111
69809957	2.69444
69810159	1.80556
69810236	2.02778
69810271	0.888889
69810404	1.52778
69810486	5.86111
69810578	5.11111
69810986	5.08333
69811017	6.66667
69811186	5.58333
69811205	5.58333
69811799	16.8611
69811849	15.1111
69812040	15.0833
69812048	14.6944
69812211	14.6667
69812277	14.3333
69812282	15.1944
69812378	14.5
69812937	14.5
69813591	14.8611
69813595	14.6667
69813781	14.3333
69813992	14.3333
69814215	14.6944
69814802	14.3333
69814848	14.3333
69814871	14.8611
69815207	14.3889
69815405	14.3611
69815437	16.3056
69815521	12.4167
69815536	12.4444
69816226	13.2222
69816239	13.9167
69816259	8.91667
69816260	14.3889
69816318	14.75
69816452	13.8333
69816466	14
69816679	13.9444
69816727	13.9167
69817620	15.25
69817654	12.5
69817937	14
69818047	13
69818180	13.0833
69818639	12.8611
69819387	12.8611
69819825	13.1111
69820034	12.3611
69820163	12.3611
69820164	12.3611
69820167	12.3611
69820355	12.3611
69820368	12.3611
69820687	12.3611
69820849	12.3611
69820883	12.3611
69820962	12.3611
69821034	12.3611
69821366	12.3611
69821498	12.3611
69821503	12.3611
69821543	12.3611
69821626	12.3611
69821683	12.9722
69822134	12.3611
69822215	12.3611
69822316	12.3611
69822532	12.3611
69822736	12.3611
69822792	12.3611
69822966	12.3611
69823115	12.3611
69823197	12.3611
69823846	12.9722
69824129	12.3611
69824131	12.3611
69824137	12.9722
69824388	12.4722
69824402	12.3611
69824403	12.3611
69824602	12.3611
69825314	12.3611
69825329	12.3611
69825458	13.4167
69826002	13.1667
69826062	13.1667
69826123	13.9444
69826141	16.1667
69826356	15.3889
69826360	15.3889
69826370	15.3889
69826376	16.5833
69826455	18.3333
69826498	10.5556
69826520	10.0278
69826537	10.5
69826595	10.5
69826956	10.2778
69827055	10.3056
69827060	3.47222
69827170	3.16667
69827190	2.77778
69827196	4.33333
69827215	4.83333
69827230	4.02778
69827246	3.58333
69827255	3.55556
69827256	3.75
69827836	4.58333
69827996	5.19444
69828106	4.80556
69828194	4.44444
69828299	3.02778
69828418	3.02778
69828472	3.02778
69828476	3.02778
69828478	3.02778
69828491	3.02778
69828578	3.02778
69828639	3.02778
69828644	3.02778
69828646	3.25
69828776	3.27778
69829124	3.63889
69829274	3.13889
69829556	3.38889
69829635	4.11111
69829954	3.55556
69830005	4.69444
69830054	2.22222
69830115	1.61111
69830158	2.77778
69830403	2.33333
69830410	3.05556
69830419	2.25
69830427	2.52778
69831303	2.33333
69831352	2.16667
69831375	5.86111
69832880	3.52778
69833617	2.88889
69833989	3.02778
69834275	3.47222
69834327	4.88889
69834457	2.72222
69834547	2.63889
69834577	3
69834839	4.33333
69834936	2.91667
69834991	1.5
69835421	2.11111
69835961	2.41667
69836294	1.94444
69836579	1.25
69836620	1.36111
69836636	1.69444
69836667	1.47222
69836693	2.02778
69836857	1.88889
69837014	2.33333
69837685	1
69838078	5.63889
69838307	4.16667
69838691	3.88889
69838845	3.88889
69838930	3.88889
69838995	4.13889
69839200	4.33333
69839395	4.22222
69839615	4.05556
69839831	3.66667
69839836	4.52778
69840008	3.83333
69840262	6.66667
69840478	5.72222
69840913	5.61111
69840939	5.86111
69841078	6.16667
69841239	5.55556
69841735	5.80556
69841786	5.55556
69841858	5.55556
69842076	6.11111
69842170	5.55556
69842244	5.55556
69842278	5.55556
69842281	5.55556
69842320	6.22222
69842352	5.66667
69842357	6.25
69842453	8.41667
69842475	6.05556
69843054	6.61111
69843977	6.22222
69844267	6.61111
69845129	5.5
69845223	5.61111
69845270	5.75
69845626	6.44444
69845730	5.88889
69845733	6.41667
69845788	6.30556
69845794	6.30556
69845800	6.30556
69845805	6.30556
69845807	6.30556
69845825	7.44444
69846161	7.33333
69846174	6.47222
69846265	6.80556
69846792	6.52778
69846847	5.63889
69846894	5.83333
69846975	6.44444
69847257	1.5
69847261	1.38889
69847654	3.22222
69847696	0.777778
69847753	1.36111
69848110	1.52778
69848396	1.11111
69848422	1.25
69848426	2.97222
69848603	2.30556
69849002	2.30556
69849162	2.30556
69849484	2.66667
69849757	2.19444
69849878	2.30556
69849950	1.05556
69850005	3.11111
69850077	0.916667
69850248	0.75
69850421	1.25
69851466	2.63889
69852394	0.972222
69852461	1.38889
69852782	1.91667
69852863	1.91667
69852916	1.88889
69853322	1.52778
69853323	0.972222
69853419	2.44444
69853487	0.805556
69853490	0.444444
69853572	1.5
69854133	2.16667
69854432	1.27778
69854708	1.36111
69854730	1.33333
69854809	1.25
69854955	2.94444
69855473	1.11111
69855594	1.77778
69855626	1.5
69855702	1.13889
69856154	1.27778
69856421	1.52778
69856609	1.38889
69856964	0.555556
69857558	1.61111
69857864	4.27778
69858315	4.16667
69858775	3.86111
69858806	4.16667
69859148	3.80556
69859322	4.36111
69859478	4.11111
69859668	3.94444
69859669	3.80556
69859735	5.66667
69859838	6.63889
69860124	4.97222
69860457	4.97222
69860523	6.08333
69860652	6.97222
69860863	6.27778
69860876	4.25
69861027	4.25
69861120	4.41667
69861199	4.41667
69861712	4.08333
69862166	5.08333
69862168	4.52778
69862262	5.58333
69862555	2.66667
69862652	2.36111
69862855	1.61111
69863070	2.63889
69863153	1.97222
69863389	3.88889
69863624	5.19444
69863660	4.77778
69864496	4.77778
69864637	6.75
69864975	5.83333
69865017	7.77778
69865098	6.58333
69865941	8.44444
69866345	7.02778
69866354	10.1389
69867699	10.75
69867714	8.38889
69867958	8.38889
69868072	8.38889
69868176	8.38889
69868231	8.38889
69868288	8.38889
69868298	8.38889
69869143	9
69869759	8.83333
69870578	6
69871181	3
69871197	4.33333
69871273	2.27778
69871404	1.33333
69871660	1.83333
69871862	0.305556
69871975	3.22222
69872032	2.30556
69872042	3.25
69872123	2.91667
69872179	4.19444
69872192	5.5
69872198	3.94444
69872244	3.94444
69872269	4.72222
69872314	4.5
69872363	3.91667
69872528	4.44444
69872580	6.02778
69872867	3.5
69873070	3.08333
69873123	2.80556
69873576	2.13889
69873700	1.91667
69873770	2.86111
69873919	1.69444
69873921	0.944444
69873922	1.52778
69874448	1.52778
69874489	1.33333
69874593	1.16667
69875135	2.25
69875206	1.36111
69875283	1.36111
69875313	2.36111
69876150	1.33333
69876314	1.58333
69876755	1.58333
69876973	2.58333
69876983	1.05556
69877863	2.47222
69878009	1.83333
69878042	2.27778
69878621	1.91667
69878791	1.36111
69878800	2.52778
69879209	1.5
69879375	1.55556
69879862	1.08333
69879958	1.19444
69880217	1.30556
69880670	0.333333
69880707	0.555556
69881116	0.694444
69881314	1.08333
69881781	1.75
69881791	1.55556
69882846	1.86111
69882961	1.52778
69883262	2.13889
69883765	1.58333
69883953	3.02778
69884084	2.44444
69884457	2.11111
69884785	2.77778
69885038	2.16667
69885119	2.13889
69885710	0.944444
69885763	1.75
69885809	0.777778
69885932	0.694444
69886323	1.05556
69886369	0.638889
69886586	0.472222
69886662	2
69886719	0.277778
69886728	0.222222
69886793	2.11111
69886819	0.972222
69886824	2.52778
69886978	2.72222
69887402	2.25
69887813	2.44444
69887869	3.66667
69889330	2.69444
69889713	2.38889
69890187	2.11111
69890597	2.41667
69890770	2.16667
69891287	2.30556
69891392	2.44444
69892034	2.38889
69892264	3.41667
69894187	2.25
69894571	3.05556
69894687	1.44444
69895149	1.58333
69895360	2.19444
69895402	2.25
69895820	3.58333
69896556	2.19444
69897381	2.11111
69897540	3.11111
69898054	2.30556
69898987	2.38889
69898996	3.58333
69899054	2.63889
69899140	1.91667
69900429	1.83333
69900662	2.97222
69901715	2.36111
69901740	2.83333
69901925	3.02778
69902173	2.72222
69902244	2.05556
69902798	3.41667
69902867	1.97222
69902892	1.88889
69903118	2.91667
69903336	2.77778
69903351	2.27778
69903353	3.44444
69903786	2.66667
69903973	2.72222
69904051	3.77778
69904543	3.61111
69905114	3.91667
69905296	3.61111
69905759	3.52778
69905788	3.16667
69905870	3.13889
69906007	3.25
69906022	3.13889
69906804	4.97222
69907021	3.05556
69907092	3.44444
69907359	3.77778
69907509	3.61111
69907545	4.91667
69907610	4.69444
69907705	5.22222
69908267	4.63889
69908529	4.69444
69908572	3.83333
69909030	3.33333
69909446	2.69444
69909671	2.88889
69909933	2.55556
69910447	2.25
69910961	0.416667
69911044	2.16667
69911090	1.88889
69911632	1.41667
69911633	1.52778
69911856	2.47222
69911965	1.27778
69912039	1.97222
69912206	1.47222
69913128	2.16667
69913247	0.944444
69913270	2.08333
69913291	2.08333
69913366	1.86111
69913628	1.52778
69913862	1.38889
69913978	3.33333
69914017	2.02778
69914189	2.13889
69914289	2.13889
69914295	1.86111
69914501	2.08333
69915200	2.63889
69915594	1.58333
69915909	1.5
69916136	1.30556
69916990	2.69444
69917049	1.5
69917152	2.5
69918129	2.11111
69918367	2.16667
69918469	2.19444
69918509	3.36111
69918745	2.41667
69918785	2.13889
69919017	3.72222
69919114	2.38889
69919129	2.41667
69919226	1.80556
69919343	3
69919394	1.75
69919433	1.66667
69919449	2.13889
69919706	1.72222
69919751	3.47222
69919994	4.77778
69922335	3.97222
69922388	3.97222
69923557	4.55556
69923563	3.05556
69924924	2.86111
69924969	3.36111
69925198	2.30556
69925409	2.05556
69925456	1.38889
69925511	2.77778
69925694	2.72222
69925721	2.83333
69926363	2.52778
69926660	1.88889
69926724	2.88889
69926735	3.08333
69927036	2.77778
69927146	2.27778
69927208	2.80556
69927446	2.58333
69927661	2.83333
69928011	3.19444
69928249	2.47222
69928318	2.77778
69928586	2.52778
69929275	2.36111
69929498	2.94444
69929779	1.86111
69930186	2.75
69930972	1.61111
69931000	2.47222
69931035	2.16667
69931307	2.13889
69931473	2.55556
69931751	2.19444
69932123	2.02778
69933313	1.5
69933396	1.91667
69934284	1.47222
69934959	2.41667
69935059	2.30556
69935105	3.11111
69935510	2.72222
69935554	3
69935588	3.61111
69935594	3.69444
69935980	4.44444
69938092	3.30556
69938093	3.22222
69938255	3.75
69938777	3.33333
69939768	4.33333
69939930	3.47222
69940134	3.16667
69940730	3.16667
69940837	2.97222
69940868	2.33333
69940873	1.63889
69942280	3.86111
69942600	1.69444
69942861	1.5
69943020	2.25
69943281	1.97222
69943347	2.61111
69943370	1.41667
69943375	1.61111
69943612	1.88889
69944481	1.61111
69944482	1.91667
69946211	2.69444
69946483	2.58333
69947000	2.05556
69947460	3.05556
69947810	1.63889
69947817	1.63889
69948588	4.02778
69948640	3.41667
69949244	3
69949321	4.38889
69949358	4.38889
69949437	3.86111
69949707	3.5
69949836	3.52778
69949854	4.30556
69949885	3.30556
69949889	3.63889
69950186	4.63889
69950341	4.5
69950941	3.16667
69951316	3.13889
69952108	2.16667
69952710	2.13889
69952999	2.66667
69953884	2.08333
69954806	1.25
69954882	1.19444
69955006	0.861111
69956028	1.16667
69956606	1.63889
69956653	2.19444
69956853	2.66667
69956977	2.97222
69957273	2.58333
69957987	2
69958377	3.5
69958801	3.5
69958854	3.33333
69959063	2.83333
69959214	3.5
69959381	2.83333
69960039	3.30556
69960283	4.08333
69960625	3.5
69960644	3.86111
69960751	4
69962296	3.36111
69962599	2.75
69963157	3.05556
69963756	3.47222
69963953	1.52778
69964251	1.19444
69964914	2
69965649	1.77778
69966210	1.5
69966294	1.55556
69967813	1.75
69968466	1.75
69968929	0.972222
69968943	1.97222
69968970	1
69969384	1.88889
69969406	1.61111
69969479	1.63889
69969989	1.47222
69970003	1.75
69970008	1.80556
69970288	1.38889
69970301	1
69970665	1.47222
69971194	0.166667
69972030	0.611111
69972667	0.972222
69973600	1
69974105	1.61111
69974280	1.47222
69975044	1.86111
69975965	1.13889
69976103	1.63889
69976325	0.833333
69976378	2.16667
69977151	0.166667
69977152	0.277778
69977603	1.44444
69977673	0.527778
69977779	2.41667
69977934	1.16667
69979163	2.30556
69979406	3.16667
69979691	2.36111
69979920	2.52778
69980589	3.05556
69980648	2.63889
69980671	2.72222
69980694	2.25
69980697	1.33333
69980733	2.25
69980734	0.972222
69980739	0.805556
69980744	0.972222
69980750	1.61111
69980757	1.63889
69980907	1.61111
69981124	2.5
69981128	2.69444
69981224	2.72222
69981410	2.19444
69981489	2.22222
69981491	1.55556
69982098	2.19444
69982260	2.27778
69983241	3
69983256	2.52778
69983617	2.05556
69983907	2.58333
69984054	2.86111
69984151	1.97222
69984413	2.02778
69985073	3.19444
69985249	2.36111
69985250	2.36111
69985366	2.36111
69985774	3.86111
69985912	1.80556
69986063	2.13889
69986448	1.13889
69986688	2.88889
69987055	2.47222
69987134	2.86111
69987598	2.66667
69988069	2.52778
69989435	3.47222
69989489	3.86111
69989648	3.05556
69989861	2.30556
69990238	3.33333
69990346	3.66667
69991283	3.75
69991301	2.22222
69991538	2.75
69991904	2.25
69992576	2.11111
69992784	2.47222
69993360	1.5
69993660	1.22222
69993705	1.86111
69994857	1.02778
69996223	1.91667
69996231	1.11111
69996731	1.80556
69996949	1.38889
69996958	1.63889
69996970	1.83333
69997132	1.86111
69997712	2.22222
69998002	1.94444
69998266	1.75
69998279	1.75
69998338	2.61111
69998596	2.27778
69998636	2.27778
69998747	2.27778
69998840	2.27778
69998880	2.94444
69999380	1.36111
69999857	1.38889
70000016	1.08333
70000101	1.13889
70000398	0.972222
70000494	0.972222
70000551	1.05556
70000694	2.08333
70001171	0.916667
70001426	0.916667
70001952	1.63889
70001977	1.52778
70001978	3.08333
70002026	3.52778
70002027	2.91667
70002065	4.36111
70002076	3.58333
70002101	4.27778
70002102	4.52778
70002272	5.5
70002672	5.83333
70005001	5.16667
70005002	3.5
70005004	2.80556
70005064	2.66667
70005298	3.22222
70005306	4.25
70005362	3.02778
70005499	3.08333
70005534	2.5
70005627	2.11111
70005717	2.63889
70005938	2.19444
70005949	1.16667
70005979	0.833333
70006361	0.722222
70006405	1.27778
70006973	1.63889
70006989	1.19444
70007122	1.69444
70007213	1.69444
70007340	1.86111
70007347	1.83333
70007863	1.80556
70008352	2.58333
70008521	2.72222
70008675	2.16667
70008832	3.69444
70008837	2.91667
70009018	3.02778
70009685	3.38889
70009898	3.02778
70010064	3.77778
70010391	4.22222
70010591	4.02778
70010908	2.77778
70010991	3.05556
70010998	3.41667
70011105	3.5
70011107	2.05556
70011607	2.33333
70011608	2.41667
70011958	2.80556
70011984	1.61111
70012035	1.83333
70012171	1.33333
70012687	0.638889
70012725	0.805556
70013958	2.33333
70014241	1.97222
70014298	1.58333
70014807	1.94444
70015709	2.13889
70016013	1.72222
70016377	2.13889
70016611	1.58333
70017342	0.944444
70017373	1.69444
70017396	0.0833333
70017409	0.833333
70017532	0.0833333
70017598	0.111111
70017627	0.166667
70017644	0.166667
70017647	0.0833333
70017651	0.166667
70017666	0.305556
70017763	1.16667
70017866	0.888889
70017870	1.05556
70018062	1.22222
70018514	0.805556
70018710	1.94444
70018774	0.0833333
70019034	4.16667
70020040	2.86111
70020181	2.86111
70020188	4.13889
70020305	3.47222
70020369	3.97222
70020477	4.05556
70020779	4.69444
70021251	2.25
70021346	3.44444
70021434	4.47222
70021687	3.52778
70021904	4.77778
70022605	4.25
70022773	4.19444
70022956	4.33333
70023463	4.63889
70023667	4.72222
70023786	3.86111
70024143	3.86111
70024482	4.86111
70025012	4.11111
70025072	4.11111
70025547	5.38889
70025823	3.75
70025824	4.08333
70025889	3.75
70025948	3.75
70026154	3.80556
70026427	3.94444
70026563	3.75
70026856	0.888889
70027028	1.94444
70027038	1.61111
70027041	3.11111
70027416	3.61111
70027604	8.5
70027642	6.75
70027664	6.75
70028111	6.75
70028120	13.9444
70028142	11.7222
70028170	11.7222
70028180	11.7222
70028186	11.7222
70028188	11.7222
70028205	11.7222
70028210	11.7222
70028212	11.7222
70028216	11.7222
70028236	11.7222
70028372	12.75
70028416	5.91667
70028750	6.16667
70029076	6.72222
70029354	3.05556
70029430	3
70029705	6.80556
70029718	3
70029737	2.80556
70029739	4.86111
70029795	4.72222
70029834	4.55556
70029867	4.27778
70030038	4.27778
70030155	4.27778
70030205	5.33333
70030390	6
70030408	5.27778
70030536	4.02778
70030738	3.36111
70030765	3
70031238	3.44444
70031611	1.75
70031626	1.44444
70031702	5.36111
70031728	3.38889
70031817	4.86111
70031921	5.36111
70031936	5.22222
70032047	4.91667
70032206	4.91667
70032627	4.91667
70032800	6.86111
70032845	5.11111
70032999	4.97222
70033733	4.97222
70033768	4.97222
70033776	5.47222
70033916	4.63889
70034102	4.63889
70034117	5.25
70034271	3.94444
70034393	13.0833
70034528	7.69444
70034812	7.69444
70034889	7.69444
70035091	7.69444
70035104	7.69444
70035133	10.6389
70035157	9.63889
70035228	9.63889
70035243	9.63889
70035269	9.63889
70035278	9.63889
70035281	9.63889
70035282	9.63889
70035313	9.63889
70035406	11.7778
70035408	7.52778
70035413	7.52778
70035457	7.52778
70035479	7.52778
70035575	7.52778
70035577	7.66667
70035730	8.66667
70036055	7.61111
70036156	7.58333
70036338	7.44444
70036341	7.44444
70036358	7.52778
70036752	8.38889
70036774	2.27778
70036800	1.38889
70037006	1.27778
70037089	1.44444
70037245	0.472222
70037281	2.88889
70037321	1.5
70037352	4.13889
70037363	4.02778
70037415	3.75
70037971	3.63889
70038038	3.97222
70038094	4.30556
70038162	4.52778
70038219	5.19444
70038263	4.36111
70038515	4.36111
70038558	3.27778
70038611	3.97222
70038830	5.16667
70038976	4.69444
70039742	4.33333
70040033	4.16667
70040446	3.61111
70040692	3.41667
70040747	2.22222
70041072	2.77778
70041625	2.27778
70041742	0.388889
70042014	1
70042086	1.38889
70042791	0.916667
70043209	0.944444
70043406	2
70043483	0.833333
70043500	1.36111
70043506	1.75
70043520	1.80556
70043605	1.13889
70043889	0.888889
70043975	1.19444
70043988	2
70044224	1.19444
70044536	0.861111
70045695	1.16667
70045729	2.77778
70046078	1.61111
70046159	1.52778
70046256	4.11111
70046333	3.80556
70046558	4.69444
70046772	4
70046774	3.30556
70046776	4.30556
70046778	4.44444
70046780	5.08333
70046784	6.44444
70047015	5.75
70047396	5.61111
70048079	6.72222
70048360	5.69444
70048556	5.69444
70048795	5.69444
70049056	8.36111
70049341	4.16667
70049344	4.16667
70049633	4.38889
70049795	5.86111
70049809	3.47222
70050021	4.38889
70050392	3.47222
70050578	3.80556
70050694	3.61111
70050729	2.55556
70051156	3.88889
70051397	2.22222
70051432	2.47222
70051471	4.05556
70051647	2.30556
70051682	2.5
70051888	3
70051966	2.94444
70052030	2.36111
70052173	0.833333
70052929	4.19444
70053075	2.72222
70053275	3.58333
70053306	3.44444
70054976	4.08333
70055062	3.63889
70055110	3.47222
70055223	5.16667
70055618	4.80556
70056359	4.02778
70056556	4.02778
70056575	5.52778
70056859	1.61111
70056927	1.88889
70056931	3.47222
70056987	2.13889
70057325	2.44444
70057420	3.05556
70057506	3.72222
70057539	3.38889
70057728	3.33333
70058336	4.02778
70058372	3.11111
70058468	3.05556
70058512	2.86111
70059144	2.86111
70059337	3.52778
70059478	3.16667
70059710	3.27778
70060386	3.36111
70060655	3.11111
70061617	3.33333
70062858	3.30556
70063082	3.16667
70063126	4.02778
70063152	3.55556
70063365	3.86111
70063389	3.5
70063408	4.13889
70063821	4.41667
70064501	4.05556
70064886	2.91667
70065110	2.72222
70065155	0.527778
70065294	2.02778
70065504	0.888889
70065597	0.472222
70065634	1.11111
70065679	1.5
70065936	0.305556
70066080	2.97222
70066144	2.80556
70066279	3.13889
70066304	2.63889
70066392	2.83333
70066643	2.83333
70067187	2.55556
70067295	5.94444
70067302	2.61111
70067334	2.69444
70067607	2.61111
70067624	2.61111
70067755	4.47222
70067792	1.91667
70067924	1.91667
70067982	2.22222
70068033	2.66667
70068052	2.08333
70068062	2.75
70068116	1.66667
70068163	1.77778
70068191	1.55556
70068200	1.75
70068240	2.27778
70068330	3.02778
70068333	2.77778
70068336	3.5
70068339	3.33333
70068342	3.33333
70068345	3.77778
70068348	3.58333
70068351	2.88889
70068357	2.88889
70068360	4.44444
70068497	2.66667
70068502	2.36111
70068528	2.38889
70068559	2.66667
70068577	3.27778
70068591	2.80556
70068602	2.41667
70068700	2.27778
70068704	2.30556
70068796	1.80556
70068808	1.19444
70068832	1.16667
70068935	1.47222
70069039	1.5
70069052	0.861111
70069056	0.861111
70069101	0.861111
70069103	0.861111
70069133	0.916667
70069141	0.833333
70069156	0.805556
70069169	0.972222
70069230	0.777778
70069257	0.777778
70069339	1.16667
70069416	1.16667
70069484	0.916667
70069540	0.944444
70069636	1.30556
70069642	0.861111
70069698	1.02778
70069782	0.166667
70069789	0.166667
70069916	0.25
70070465	0.0833333
70070522	0.0833333
70070528	0.444444
70070529	0.333333
70070538	0.583333
70070593	0.472222
70070597	0.472222
70070599	0.472222
70070605	0.472222
70070647	0.472222
70070782	0.472222
70070815	0.888889
70070856	0.444444
70070876	0.444444
70070886	0.972222
70070958	0.75
70070965	0.611111
70071113	0.611111
70071134	0.694444
70071147	1.11111
70071440	0.611111
70071479	0.611111
70071513	2.36111
70071718	2.19444
70072010	1.36111
70072011	1.13889
70072215	5.69444
70072254	3.22222
70072255	3.22222
70072530	3.22222
70072588	3.22222
70072600	3.66667
70072784	4.30556
70072966	2.91667
70072984	0.972222
70073002	0.972222
70073042	0.972222
70073103	0.972222
70073168	1.05556
70073265	1.08333
70073750	0.75
70073751	0.805556
70073774	1.86111
70073800	2.11111
70073826	2.41667
70073860	2.55556
70073892	2.22222
70073937	2.33333
70074035	2.08333
70074251	2.08333
70074335	2.25
70074401	1.83333
70074560	1.91667
70074647	2.52778
70074663	2.16667
70074667	2.5
70074674	2
70074698	2
70074711	2
70074858	2.72222
70075045	2.30556
70075127	2.30556
70075133	2.30556
70075155	2.30556
70075168	2.30556
70075250	2.80556
70075298	1.41667
70075317	1.41667
70075349	1.41667
70075372	1.5
70075406	1.36111
70075426	1.33333
70075469	3.33333
70075487	1.97222
70075532	1.97222
70075700	1.97222
70075862	1.97222
70075934	1.97222
70076106	2.08333
70076130	1.97222
70076205	1.97222
70076278	3.02778
70076297	2.58333
70076362	2.38889
70076363	2.38889
70076423	3.38889
70076613	1.25
70076701	2.33333
70076740	1.33333
70076813	1.33333
70076896	1.63889
70077083	2.33333
70077086	1.66667
70077209	2.77778
70077238	2.30556
70077264	2.19444
70077337	2.33333
70077489	2.11111
70077543	2.33333
70077719	2
70077875	2.5
70077886	2
70078014	2
70078025	2
70078059	3.08333
70078308	2.30556
70078343	2.30556
70078449	2.30556
70078470	2.30556
70078484	2.30556
70078495	2.30556
70078508	2.30556
70078514	2.30556
70078517	2.38889
70078519	1.72222
70078521	1.63889
70078524	1.63889
70078538	1.63889
70078547	1.94444
70078688	2.02778
70078702	1.02778
70078837	1.05556
70078875	1.88889
70078943	1.63889
70078971	1.63889
70078981	1.63889
70078989	1.63889
70079019	1.22222
70079093	1.97222
70079189	1.22222
70079552	0.333333
70079567	0.583333
70079599	1.19444
70079643	0.5
70079702	0.75
70079703	0.333333
70079722	0.333333
70079735	1.44444
70079803	0.611111
70079905	0.611111
70080023	1.30556
70080094	0.694444
70080155	0.805556
70080273	1.41667
70080316	0.722222
70080333	0.722222
70080584	1.94444
70080700	1.33333
70080741	1.22222
70080804	1.55556
70080903	1.11111
70081003	1.05556
70081158	1.05556
70081427	0.25
70081480	0.138889
70081659	0.138889
70081668	0.138889
70081699	0.805556
70081761	0.416667
70081795	0.416667
70081840	0.416667
70081894	0.416667
70081895	0.416667
70081910	0.416667
70081913	0.416667
70081932	1.19444
70081953	0.527778
70082145	0.916667
70082261	3.94444
70082307	3.25
70082310	3.41667
70082345	4.25
70089418	4.97222
70089505	3.75
70089533	3.61111
70089555	4.38889
70089590	3.55556
70089673	3.55556
70089832	3.55556
70089934	6.91667
70090121	2.22222
70090166	2.22222
70090190	2.22222
70090249	7.11111
70090386	3.13889
70090393	3.13889
70090468	3.13889
70090612	3.33333
70090628	3.94444
70090689	3.16667
70090849	6.33333
70091139	2.61111
70091166	2.61111
70091501	2.61111
70091604	2.61111
70091661	8.25
70091821	3.75
70091909	3.75
70092039	3.75
70092054	3.75
70092587	3.75
70092835	5.30556
70092957	3.97222
70092997	4.27778
70093144	2.91667
70093329	2.27778
70093645	2.88889
70094287	2.41667
70095413	2.13889
70096104	1.38889
70097548	1.58333
70097624	1.91667
70097812	1.47222
70097979	1.58333
70098134	1.5
70098544	1.16667
70098752	1.08333
70098946	1.69444
70099277	1.55556
70099289	2.30556
70099786	2.19444
70100905	2.05556
70100938	3.19444
70101331	2.77778
70101379	3.11111
70102184	2.58333
70102282	3.13889
70102380	1.75
70102431	1.19444
70102529	1.47222
70102620	0.833333
70102758	0.722222
70103130	1.16667
70103176	1
70104512	0.888889
70104588	1.25
70104921	2.41667
70105204	2.22222
70105513	2.30556
70105514	2.88889
70105533	3.38889
70106037	2.69444
70106212	3.02778
70106726	4.72222
70106951	3.63889
70107146	4.66667
70107586	3.5
70107764	4.02778
70107766	3.41667
70108012	2.66667
70108262	2
70108603	1.91667
70108873	3.25
70109023	1.91667
70109252	1.88889
70109343	2.25
70109424	2.69444
70109469	3.13889
70109871	3.75
70110189	2.94444
70110397	3.25
70110429	3.25
70110749	3.05556
70110750	3.33333
70111056	3.13889
70111059	2.05556
70111061	2.66667
70111556	0.944444
70111927	0.888889
70112281	2.13889
70112742	0.861111
70112902	1.13889
70113691	1.11111
70114480	2.61111
70114716	2.47222
70114729	1.69444
70114732	1.5
70115108	1.63889
70115276	0.805556
70115302	0.361111
70115588	0.527778
70115627	0.805556
70116226	2.25
70116238	0.944444
70116391	1.27778
70116486	1.52778
70116790	2.86111
70116899	2.05556
70116951	1.44444
70117997	1.63889
70118128	1.80556
70118335	1.97222
70118392	0.805556
70119234	0.805556
70119639	1.08333
70119643	2.36111
70119719	1.33333
70120269	1.5
70120348	2.16667
70120441	2.55556
70121241	1.69444
70121296	1.38889
70121518	3.69444
70121829	2.16667
70121845	2.75
70121873	2.55556
70121990	0.583333
70122440	1
70122497	1.52778
70122612	0.555556
70122695	0.638889
70122889	0.555556
70122959	0.833333
70123010	1.80556
70123517	0.416667
70123806	0.25
70124067	2.36111
70124123	1.16667
70124364	1.05556
70124398	0.833333
70124506	0.833333
70125474	1.41667
70125478	2.72222
70125691	2.30556
70125767	2.02778
70125769	1.55556
70125771	1.47222
70125775	1.63889
70125946	1.80556
70126081	1.83333
70126264	0.638889
70126647	0.638889
70126881	3.11111
70126969	2.08333
70127222	2.75
70127444	2.02778
70127619	2.41667
70127760	1.66667
70127837	2.86111
70127839	2.27778
70128286	2.02778
70128338	2.08333
70128339	2.41667
70128443	1.91667
70128980	1.91667
70129211	3.13889
70129311	1.91667
70129760	2.25
70130840	1.77778
70131331	1.55556
70131628	2.27778
70131642	0.333333
70131933	1.02778
70132025	2.61111
70132180	2.27778
70132704	1.97222
70132943	1.94444
70133359	2.52778
70133669	1.86111
70134049	0.722222
70134584	0.861111
70134964	2.16667
70135411	1.19444
70135659	1.30556
70136646	1.5
70137060	1.69444
70137194	1.36111
70138341	0.5
70138518	0.472222
70138672	0.75
70139006	1.08333
70139123	1.58333
70139140	1.11111
70139255	1.94444
70139275	1.11111
70139315	1.19444
70139365	2.47222
70139445	1.11111
70139484	1.11111
70139620	1.11111
70139621	1.44444
70139671	1.30556
70139716	1.25
70139721	1.38889
70139722	0.777778
70139724	0.777778
70139745	2.47222
70139781	1.69444
70139804	1.58333
70139833	1.58333
70139843	1.58333
70139846	1.58333
70139868	2.44444
70139894	0.861111
70139970	0.861111
70140077	1.02778
70140192	1.11111
70140193	0.75
70140265	1.52778
70140314	1.11111
70140489	0.75
70140877	2.55556
70140920	1.69444
70141039	1.36111
70141201	1.88889
70141330	1.5
70141344	1.30556
70141416	1.05556
70141914	1.83333
70141964	0.416667
70142001	1.08333
70142442	0.5
70142600	0.416667
70142691	1.22222
70142766	0.444444
70142823	0.527778
70143191	0.416667
70143192	0.277778
70143194	0.277778
70143203	0.555556
70143220	1.5
70143400	2.83333
70143417	2.66667
70143502	2.52778
70143503	2.66667
70143905	2.52778
70144071	4
70144075	1.66667
70144278	1.86111
70144281	2.13889
70144344	1.58333
70145242	1.11111
70145306	1.5
70145309	1.16667
70145410	0.805556
70145525	0.722222
70145589	1.36111
70145846	1.19444
70145854	1.80556
70145862	0.722222
70145946	1.22222
70145958	0.611111
70146110	1.47222
70146153	1.97222
70146288	1.16667
70146351	1.16667
70146816	3.05556
70147049	1.5
70147054	2.38889
70147127	0.944444
70147137	1.22222
70147269	0.694444
70147287	1.66667
70147300	2.25
70147768	2.66667
70148045	2.33333
70148203	3.83333
70148263	2.44444
70148375	2.83333
70148610	2.05556
70148769	2.80556
70149114	1.05556
70149127	0.972222
70149290	0.833333
70149411	0.555556
70149460	0.972222
70149512	2.25
70149537	1.02778
70149572	2.27778
70149944	0.861111
70150112	0.861111
70150222	1.61111
70150412	1.16667
70150416	0
70150516	0.861111
70150546	0.0555556
70150670	0
70150676	1.41667
70150937	0.722222
70151020	0.25
70151022	0.583333
70151070	0.916667
70151179	0.25
70151247	0.222222
70151255	0.333333
70151295	0.25
70151297	0.222222
70151303	0.277778
70151338	0.0277778
70151377	0.194444
70151463	0.222222
70151607	0.111111
70151830	0.111111
70151956	0.166667
70152149	0.111111
70152181	0.111111
70152345	1
70152413	0.138889
70152482	0.0833333
70152512	1.75
70152718	1.47222
70152880	1.11111
70152931	1.11111
70153120	2.33333
70153131	0.75
70153319	0.75
70153683	0.75
70153722	1.36111
70154231	0.277778
70154423	0.111111
70154500	1.72222
70154587	0.277778
70154697	0.25
70154846	2.58333
70155188	2.30556
70155501	1.61111
70155506	1.13889
70155512	1.11111
70155944	2.08333
70156040	1.94444
70156134	0.916667
70156223	0.805556
70156229	1.80556
70156263	1.44444
70156265	2.16667
70156270	1.13889
70156271	3.33333
70156598	3.02778
70156722	2.66667
70156746	2.66667
70156795	2.66667
70157011	2.66667
70157109	2.66667
70157280	2.66667
70157298	2.66667
70157613	3.5
70157621	2.66667
70157622	2.66667
70157667	3.5
70157715	2.66667
70157721	2.66667
70157824	2.66667
70157830	2.66667
70157871	2.66667
70157885	2.66667
70157958	3.75
70158033	0.555556
70158039	0.472222
70158080	1.41667
70158151	0.555556
70158412	0.388889
70158610	1.13889
70158728	0.583333
70158907	0.416667
70159262	0.916667
70159640	1.58333
70159687	1.27778
70159692	1.41667
70159702	1.33333
70159719	0.944444
70159728	0.583333
70160090	0.75
70160178	2.05556
70160207	2.75
70160220	1.80556
70160229	1.80556
70160230	1.52778
70160264	2.52778
70160281	1.16667
70160283	1.16667
70160295	1.86111
70160376	1.88889
70160662	2.75
70160755	2.16667
70160905	2.16667
70160907	2.16667
70160909	2.16667
70160994	3.69444
70161341	0.972222
70161387	0.833333
70161456	0.5
70161485	0.833333
70161589	1.16667
70161670	0.5
70161765	1.86111
70161799	1.33333
70161820	0.916667
70162102	1.16667
70162196	0.833333
70162283	0.833333
70162346	0.833333
70162390	1.66667
70162401	1.25
70162413	1.25
70162509	1.58333
70162559	1.91667
70162732	1.25
70163085	1.11111
70163177	1.72222
70163219	1.44444
70163861	1.77778
70164073	1.91667
70164499	1.08333
70164712	1.88889
70164901	1.08333
70165075	1.08333
70165089	1.58333
70165292	1.86111
70165480	1.41667
70165489	1.75
70165501	2
70165588	1.41667
70165767	1.41667
70165996	1.41667
70166528	2.77778
70166903	4.41667
70167030	3.13889
70167091	4.86111
70167136	4.44444
70167529	4.63889
70167779	4.88889
70168198	4.66667
70168202	2.5
70168235	2.5
70168275	4.08333
70168298	2.44444
70168410	2.61111
70168461	2.38889
70168475	2.22222
70168669	5.13889
70168791	4.30556
70168824	4.30556
70168880	4.30556
70168953	4.88889
70169096	3.47222
70169527	5.47222
70170114	4.58333
70170388	5.13889
70170956	4.72222
70170957	4.72222
70171044	4.72222
70171201	5.5
70171617	5.08333
70171689	1.91667
70171784	1.80556
70172022	2.38889
70172152	1.16667
70172153	1.63889
70172162	1.66667
70172437	1.30556
70172450	2.52778
70172668	3.72222
70172725	2.55556
70172835	2.55556
70172936	2.55556
70173228	3.75
70173804	3.91667
70174051	3.05556
70174274	2.5
70174857	2.5
70175210	3.58333
70175494	2.41667
70175573	1.97222
70175831	3.69444
70176120	1.91667
70176887	1.91667
70176903	1.91667
70177111	2.41667
70177404	2.16667
70177423	1.19444
70177541	1.47222
70177592	1.41667
70177606	0.638889
70177691	1.22222
70177988	1.11111
70178207	1.05556
70178208	1.08333
70178466	0.833333
70178764	0.833333
70178785	1.08333
70179058	0.861111
70179102	0.611111
70179174	0.555556
70179883	1.33333
70180009	1.16667
70180430	1.75
70180535	0.916667
70180577	1.13889
70180834	2.47222
70180972	2.63889
70181222	1.75
70181339	1.75
70181448	1.75
70182527	1.75
70182760	2.36111
70182761	1.36111
70182762	0.944444
70182770	1.27778
70182927	0.0833333
70182952	0.722222
70183312	1.80556
70183395	2.44444
70183410	2.22222
70183411	2.22222
70183439	2.22222
70183503	3.11111
70183541	2.80556
70184176	3.16667
70184502	2.83333
70184548	2.33333
70184586	1.61111
70185137	1.22222
70185473	1.36111
70185476	1.19444
70185693	1.52778
70186337	1.08333
70186436	1.02778
70186438	0.388889
70186440	0.722222
70187750	0.916667
70187965	1.83333
70188190	2.61111
70188285	1.91667
70188827	1.77778
70188881	1.94444
70189152	2.19444
70189332	1.80556
70189463	1.27778
70189542	0.916667
70189840	1.38889
70190025	1.86111
70190285	1.25
70190552	1.66667
70191268	3.16667
70191680	1.36111
70192059	2.27778
70193863	1.19444
70193917	1.27778
70194002	3.08333
70194149	1.30556
70194152	1.5
70194734	1.08333
70194959	1.08333
70195566	1.33333
70195668	1.55556
70195767	0.305556
70196353	0.722222
70196908	0.666667
70197347	1.5
70197739	1.55556
70197836	0.944444
70197894	1.97222
70197902	0.944444
70197918	1.30556
70198109	2.41667
70198154	1.47222
70198455	1.11111
70198475	1.11111
70198496	2.25
70198499	0.611111
70198563	0.361111
70198575	0.666667
70198897	0.416667
70198973	0.416667
70199198	0.166667
70199616	1
70199617	1.33333
70200446	2.02778
70200493	1.69444
70201140	1.97222
70201225	2.08333
70201265	2.11111
70201349	1.91667
70202240	0.722222
70202683	1.16667
70203379	0.777778
70203395	0.361111
70203927	1.11111
70204339	0.611111
70204808	0.25
70204809	0.166667
70204905	1.58333
70205196	0.861111
70205653	0.805556
70205953	1.25
70206767	1.41667
70206990	0.666667
70207061	0.666667
70207089	1.02778
70207358	1.22222
70208947	1
70209335	2.91667
70209400	2.25
70210299	2.27778
70210374	3.72222
70210384	4.97222
70210510	4.80556
70210523	5
70210531	5.63889
70210587	5.63889
70210588	5.05556
70210591	5.02778
70210592	3.83333
70210595	2.30556
70210597	2.33333
70210760	2.38889
70210773	2.22222
70210777	2.30556
70210785	0.75
70210789	1.05556
70210864	0.416667
70210943	0.75
70211286	2.44444
70211424	1.55556
70211559	1.86111
70211699	1.97222
70211910	1.33333
70211963	1.86111
70212098	1.72222
70212100	0.555556
70212104	0.638889
70212445	1
70212774	1
70212908	1.69444
70212942	0.888889
70212951	0.805556
70213217	1.88889
70213883	1.22222
70214302	0.805556
70214509	1.11111
70215969	0.666667
70216285	0.555556
70216646	0.555556
70216648	0.916667
70216693	1.02778
70216715	1.38889
70217971	2.25
70217977	1.47222
70217983	1.47222
70218635	2.22222
70218939	2.41667
70219172	0.611111
70219301	1.58333
70219542	1.44444
70219691	1.44444
70219945	1.13889
70219955	1.44444
70220317	2.61111
70220332	1.5
70220342	1.08333
70220705	1.55556
70220963	1.69444
70220995	1.13889
70221159	1.69444
70221594	1.55556
70221731	1.44444
70225238	0.861111
70225323	1.02778
70225325	0.444444
70225524	0.833333
70225640	0.444444
70225721	0.888889
70225768	1.11111
70225799	1.44444
70225895	0.722222
70226097	0.722222
70226162	1.44444
70226391	0.722222
70226546	0.722222
70226707	0.722222
70226763	0.722222
70226853	0.722222
70227097	1
70227144	0.555556
70227258	0.555556
70227329	1.05556
70227383	0.944444
70227428	1.75
70227466	0.833333
70227604	2.16667
70227669	0.583333
70227718	0.972222
70227840	0.888889
70227994	0.611111
70228054	0.611111
70228132	0.611111
70228322	0.611111
70228332	0.611111
70228553	0.611111
70228824	0.611111
70228932	0.611111
70229030	0.611111
70229143	1.69444
70229169	2.05556
70229365	3.61111
70229430	2.44444
70229494	2.72222
70229519	2.52778
70229595	3
70229671	2.41667
70229691	2.63889
70229697	0.555556
70229713	0.888889
70229875	0.361111
70230212	1.19444
70230485	0.444444
70230552	0.166667
70230769	0.444444
70231100	1.33333
70231175	0.638889
70231303	0.194444
70231460	0.444444
70231610	1.25
70231909	0.361111
70232114	0.25
70232271	0.333333
70232390	0.25
70232412	0.25
70232505	0.416667
70233232	0.25
70233330	0.25
70233384	1.08333
70233395	0.25
70233428	1.55556
70233609	0.666667
70233711	1.91667
70233747	1.11111
70233753	1.52778
70233943	0.833333
70233946	0.833333
70233963	0.833333
70233988	0.833333
70234079	0.833333
70234205	0.833333
70234210	9.77778
70234219	7.83333
70234230	7.83333
70234245	7.83333
70234321	7.83333
70234376	7.83333
70234389	9.5
70234419	7.25
70234429	8.25
70234471	6.41667
70234472	6.41667
70234717	7.72222
70234827	6.72222
70234852	7.30556
70234858	6.05556
70234921	6.22222
70234938	4.75
70235018	0.833333
70235050	0.833333
70235150	0.833333
70235197	3.05556
70235309	2.08333
70235383	2.08333
70235478	2.08333
70235494	3.02778
70235607	1
70235645	0.166667
70235722	0.166667
70235890	0.166667
70235947	0.166667
70236100	0.166667
70236243	1.88889
70236311	0.333333
70236537	1.25
70236557	1.19444
70236726	0.944444
70236825	5.19444
70236831	4.22222
70237171	4.22222
70237329	4.22222
70237397	4.22222
70237470	4.66667
70237520	3.77778
70237558	5.33333
70237708	1.11111
70237812	1.94444
70237859	0.611111
70238020	1.36111
70238118	0.611111
70238143	1.58333
70238153	0.611111
70238173	1.58333
70238197	0.611111
70238221	3.75
70238264	4.38889
70238277	3.97222
70238282	3.97222
70238404	3.97222
70238507	5.22222
70238551	2.69444
70238594	2.69444
70238665	3.80556
70238882	0.722222
70238965	0.138889
70239231	0.138889
70239306	0.138889
70239392	0.138889
70239415	0.138889
70239565	0.305556
70239704	0.444444
70239911	3.19444
70239935	1.94444
70239963	1.94444
70240002	1.94444
70240023	2.16667
70240067	3.22222
70240083	0.222222
70240241	0.222222
70240283	0.527778
70240431	0.361111
70240768	0.388889
70240906	0.416667
70241049	0.138889
70241153	0.138889
70241154	0.305556
70241175	0.555556
70241194	0.444444
70241260	0.166667
70241427	1.55556
70241539	0.0833333
70241586	0.0833333
70241646	0.75
70241795	1.33333
70241854	1.27778
70241897	1.58333
70242374	1.83333
70242587	2.83333
70243004	0.944444
70243220	1.55556
70243230	3.44444
70243281	0.5
70243314	0.5
70243392	3.19444
70243750	3.80556
70243912	3.36111
70243953	3
70244078	3
70244458	3.58333
70244499	3.47222
70244731	2.83333
70244734	3.61111
70244757	0.666667
70244859	0.666667
70244952	0.222222
70245122	0.972222
70245160	0.388889
70245189	0.805556
70245313	0.666667
70245325	0.472222
70245394	2.11111
70245415	0.583333
70245572	0.583333
70246188	0.777778
70246232	1.13889
70246260	0.666667
70246304	0.416667
70246309	0.638889
70246473	0.638889
70246503	1.08333
70246526	0.222222
70246721	1.72222
70246930	1.19444
70247020	1.16667
70247157	1.86111
70247928	1.16667
70247938	3.25
70247985	1.86111
70248125	1.86111
70248303	1.86111
70248331	2.63889
70248537	1.16667
70248575	1.16667
70248683	1.16667
70248826	1.16667
70248871	2.72222
70249152	1.33333
70249174	1.44444
70249323	4.02778
70249619	2.30556
70249830	1.91667
70249955	3.86111
70250253	3.69444
70250363	4.5
70250496	4.36111
70250701	4.52778
70251056	4.36111
70251835	4.36111
70251843	4.36111
70251942	5.25
70252103	4.94444
70252400	5.41667
70252433	4.25
70252500	4.97222
70252606	2.63889
70252671	3.22222
70252726	3.75
70252775	3.30556
70252800	3.55556
70252842	3.30556
70252897	3.30556
70252931	4.13889
70253027	2.77778
70253076	2.80556
70253077	2.66667
70253084	0.388889
70253096	0.583333
70253099	0.222222
70253131	0.666667
70253332	0.5
70253437	0.416667
70253628	0.75
70253648	4.69444
70253688	4.77778
70253950	4.58333
70253970	4.33333
70253993	4.61111
70254035	4.83333
70254362	4.80556
70254405	4.13889
70254514	4.88889
70254663	2.91667
70254726	2.91667
70254767	4.11111
70254796	3.5
70254886	4.75
70255077	5.27778
70255207	4.69444
70255230	4.69444
70255353	4.77778
70255411	4.02778
70255558	4.63889
70255569	4.02778
70255640	5.25
70255729	4.02778
70255731	4.47222
70255808	5
70255956	4.38889
70255959	4.38889
70256017	4.38889
70256052	4.38889
70256238	4.94444
70256678	8.13889
70256817	5.16667
70257320	5.72222
70257402	5.22222
70257519	5.22222
70257612	6.41667
70257846	4.52778
70258360	4.83333
70258800	3.58333
70259298	3.58333
70259405	3.97222
70259421	2.80556
70259636	2.69444
70260000	1.77778
70260103	3.55556
70260110	4.19444
70260145	3.66667
70260337	3.52778
70260398	4.91667
70260556	4.5
70260594	4.5
70260721	6.61111
70261116	6.02778
70261383	6.02778
70261435	6.02778
70261452	6.02778
70261679	6.25
70261849	6.83333
70262010	3.36111
70262239	2.27778
70262501	4.05556
70262561	0.777778
70262574	0.805556
70262600	2.5
70262615	2.05556
70262953	1.86111
70263999	2.05556
70264419	2.66667
70264510	1.63889
70264628	2.11111
70265173	3.44444
70265421	1.88889
70265479	2.58333
70266315	1.94444
70266573	1.80556
70266756	1.80556
70266921	3.33333
70267068	1.08333
70267494	1.66667
70267906	2.16667
70268681	1.55556
70268842	1.55556
70270020	2.52778
70270641	1.75
70270730	1.75
70270891	5.77778
70271391	3.41667
70271393	3.36111
70271921	3.72222
70272127	5
70272250	7.27778
70272830	6.05556
70272910	6.05556
70273033	8.58333
70273064	7.5
70273320	7.5
70273440	7.5
70273516	7.5
70273556	7.5
70273564	7.97222
70273864	8.16667
70273869	6.36111
70273870	7.27778
70274254	7.97222
70274822	6.36111
70274953	4.08333
70274959	4.33333
70275059	5
70275090	1.19444
70275153	1.58333
70275326	3.47222
70275566	0.972222
70275626	2.02778
70275920	2.63889
70276191	2.25
70276425	2.19444
70276699	1.88889
70276836	1.63889
70276889	1.83333
70276937	2.13889
70277172	0.305556
70277526	0.305556
70277570	0.166667
70277641	0.0555556
70277828	1.66667
70277880	1.5
70279021	1.97222
70279028	1.66667
70279083	3.63889
70279313	2.36111
70279355	2.63889
70279417	2.91667
70279635	3.05556
70279647	2.22222
70279800	2.38889
70280299	5.77778
70280849	3.27778
70280860	4.33333
70281018	3.38889
70281019	3.19444
70281449	3.19444
70281544	4.63889
70281583	3.75
70282053	4.61111
70282055	5.41667
70282293	5.05556
70282332	4.94444
70282549	5.44444
70282911	3.80556
70283145	4.41667
70283475	1.22222
70283488	0.75
70283495	0.416667
70283499	0.305556
70283503	0.0833333
70283507	0.111111
70283511	0.111111
70283515	0.777778
70283519	1.16667
70283523	0.611111
70283681	0.611111
70283706	2.66667
70283847	0.888889
70284136	1.47222
70284292	0.972222
70284340	2.27778
70284538	0.611111
70284871	0.833333
70284946	0.611111
70284947	1.22222
70285023	0.972222
70285047	4.13889
70285176	3.44444
70285185	8
70285300	10.0556
70285416	9.75
70285598	9.41667
70285793	9.41667
70285856	9.41667
70285875	9.41667
70285888	9.41667
70285939	9.41667
70285989	9.41667
70285991	9.41667
70285997	9.41667
70285998	9.41667
70286043	9.41667
70286165	9.41667
70286221	9.41667
70286233	9.41667
70286316	9.86111
70286559	7.08333
70286631	4.72222
70286632	5.83333
70286725	1.36111
70286803	2.11111
70286853	1.22222
70286881	2.08333
70287271	1.05556
70287378	2.11111
70287480	1.19444
70287489	0.694444
70287714	1.77778
70287716	0.5
70287723	3.11111
70287992	1.83333
70288105	2.75
70288142	2.36111
70288170	2.36111
70288249	5.41667
70288286	3.72222
70288326	4.52778
70288391	3.86111
70288431	4.94444
70288432	4.05556
70288572	4.58333
70288603	4.22222
70288631	3.38889
70288691	4.63889
70288774	3.86111
70288944	4.5
70288966	4.33333
70289054	3.61111
70289128	3.66667
70289182	3.5
70289317	3.33333
70289796	3.16667
70289835	2.11111
70290055	1.44444
70290106	1.44444
70290223	1.22222
70290509	1.63889
70290635	1.22222
70290693	1.36111
70290925	1.22222
70291211	1.88889
70291266	0.722222
70291344	1.47222
70291422	1.58333
70291478	1.47222
70291479	3
70291648	1.52778
70291761	2.61111
70291881	3.55556
70292105	2.97222
70292106	4.33333
70292370	3.83333
70292423	3.83333
70292463	4.97222
70292498	4.02778
70292671	3.83333
70292750	4.33333
70292818	3.69444
70292930	3.19444
70292942	3.19444
70292970	3.19444
70293169	4.02778
70293182	5.05556
70293214	1.55556
70293257	1.63889
70293286	2.63889
70293401	1.86111
70293403	1.22222
70293577	2.94444
70293719	3.25
70293805	2.72222
70293806	2.72222
70293807	2.72222
70293817	2.91667
70293822	3.27778
70293823	1.55556
70293838	3.33333
70293849	1.38889
70293850	2.19444
70293857	1.5
70293858	1.33333
70294234	2.02778
70294274	2.27778
70294276	1.13889
70294336	1.88889
70294521	0.361111
70294925	0.305556
70294935	2.97222
70295030	2.22222
70295052	2.22222
70295132	2.22222
70295202	2.22222
70295378	2.22222
70295394	2.22222
70295638	3.83333
70295759	2.25
70295787	2.02778
70295798	6.19444
70295813	4.36111
70295860	4.47222
70295865	4.36111
70296045	4.36111
70296077	4.36111
70296103	4.47222
70296123	5.63889
70296196	3.55556
70296215	0.888889
70296228	0.888889
70296244	0.888889
70296245	6.16667
70296247	4.63889
70296277	4.63889
70296292	5.13889
70296302	4.77778
70296316	4.88889
70296322	5.91667
70296329	4.75
70296379	4.75
70296393	5.25
70296525	5.13889
70296583	4.63889
70296608	4.41667
70296675	4.47222
70296932	3.88889
70296933	2.30556
70296975	3.77778
70297030	5.08333
70297086	3.80556
70297153	3.55556
70297235	4.33333
70297248	9.05556
70297362	6.5
70297372	6.5
70297375	6.5
70297380	6.5
70297388	6.5
70297405	6.5
70297424	7.27778
70297624	4.16667
70297702	3.16667
70297704	3.55556
70297836	3.16667
70297914	5.33333
70298091	1.61111
70298124	1.55556
70298154	1.69444
70298333	2.36111
70298420	1.80556
70298464	2.44444
70298489	1.80556
70298609	1.80556
70298735	2.30556
70298745	1.97222
70298752	3.44444
70298813	1.88889
70298916	1.75
70298939	1.58333
70298946	1.58333
70299030	1.58333
70299133	2.22222
70299149	1.58333
70299175	2.47222
70299233	0.444444
70299341	0.388889
70299437	0.888889
70299893	1.69444
70299931	1.30556
70299970	0.944444
70300102	0.944444
70300209	1.30556
70300377	0.805556
70300411	0.861111
70300468	5.75
70300473	4.41667
70300492	5.02778
70300513	4.94444
70300570	4.88889
70300619	4.88889
70300712	4.88889
70300738	4.88889
70300941	4.88889
70300950	5.5
70301041	5
70301080	4.33333
70301097	5.05556
70301376	4.33333
70301483	4.33333
70301493	5.11111
70301530	4.77778
70301594	4.77778
70301616	4.77778
70301789	4.77778
70301858	4.77778
70301965	4.77778
70302231	5.80556
70302397	6.80556
70302419	5.58333
70302474	6.61111
70302562	7.13889
70302589	5.55556
70302595	5.55556
70302596	5.55556
70302597	5.55556
70302852	6.27778
70302868	3.83333
70302907	5
70303125	1.08333
70303182	0.75
70303208	1.97222
70303232	1.47222
70303402	1.47222
70303439	1.44444
70303444	3.11111
70303791	1.27778
70303834	0.888889
70304103	1.5
70304133	1.16667
70304167	1.36111
70304181	0.722222
70304358	0.75
70304455	1.19444
70304506	0.722222
70304528	0.277778
70304566	1.08333
70304594	0.444444
70304604	2.69444
70304615	2.44444
70304736	4.02778
70304810	2.16667
70304932	2.38889
70304968	3.22222
70305149	2
70305206	2.61111
70305227	2.11111
70305529	2
70305710	2
70305789	2.38889
70305906	2.58333
70305921	2.47222
70305960	1.86111
70306046	1.58333
70306161	1.75
70306281	1.77778
70306326	0.25
70307002	0.166667
70307251	1.88889
70307281	1.25
70307291	2.5
70307297	3.08333
70307546	2.47222
70307566	2.08333
70307612	3.16667
70307702	2.52778
70308425	2.19444
70308445	2.44444
70308486	2.19444
70308527	3.91667
70308598	2.61111
70309098	2.61111
70309158	2.61111
70309169	2.61111
70309205	2.61111
70309345	2.83333
70309389	2.30556
70309710	2.55556
70309804	2.94444
70309947	2.72222
70310125	3.5
70310177	1.38889
70310197	1.41667
70310225	0.777778
70310273	0.861111
70310523	2.08333
70310750	1.16667
70310851	1.55556
70310947	2
70311140	1.69444
70311207	1.69444
70311710	1.69444
70311818	2.47222
70311901	1.77778
70311982	2.69444
70312059	1.77778
70312387	2.58333
70312428	1.83333
70312570	1.80556
70312818	3.13889
70313194	2.33333
70313255	2.63889
70313753	2.83333
70313791	1.52778
70313904	2.02778
70313935	1.58333
70314363	1.19444
70315445	4.11111
70316133	2.58333
70316864	3.25
70316975	3.25
70317194	3.97222
70317259	3.05556
70317416	3.05556
70317715	3.05556
70317717	3.05556
70317765	5.05556
70317786	1.88889
70318864	1.27778
70319182	1.27778
70319279	3.94444
70319480	0.611111
70319487	0.666667
70319591	1.47222
70320050	0.333333
70320089	1.38889
70320181	2.02778
70320950	1.5
70320997	1.08333
70321089	2.02778
70321102	0.805556
70321109	1.33333
70321273	0.694444
70321312	0.638889
70321314	10.0833
70321556	9.86111
70321594	9.77778
70321691	16.3889
70321720	14.1944
70322139	14.3889
70322352	15.6111
70322755	14.5278
70322992	14.5278
70322995	14.5278
70323060	15.9722
70323091	14.5278
70323150	14.5278
70323175	14.5278
70323466	15.7778
70323469	14.9722
70323533	14.8056
70324059	15.3333
70324282	14.6389
70324301	12.8056
70324774	12.9444
70324792	12.8333
70324832	12.6944
70325315	12.3889
70325317	13.8056
70325520	12.7778
70325765	16.0833
70325825	15.6111
70325903	15.4167
70325932	12.8056
70326037	12.6389
70326241	12.9722
70326244	14
70326360	16.3889
70326476	14.6389
70326480	14.6389
70326580	14.6389
70326625	14.6389
70326719	14.6389
70326778	15.3611
70326799	13.6944
70326910	18.1389
70326983	16.3056
70326997	16.3056
70327046	16.3056
70327108	16.3056
70327351	12.5833
70327397	12.5833
70327432	12.5833
70327795	12.7778
70328006	10.9722
70328205	12.5833
70328220	7.27778
70328299	7.36111
70328324	9.27778
70328420	9.36111
70328605	9.05556
70328647	8.63889
70328672	10.8611
70328682	9.69444
70328827	9.52778
70329020	9.61111
70329125	10.75
70329169	7.83333
70329223	7.91667
70329238	7.83333
70329260	7.83333
70329276	7.83333
70329615	8.30556
70329826	7.83333
70329955	8.55556
70330268	8.36111
70330342	8.83333
70330526	8.55556
70330527	8.41667
70330528	8.11111
70330557	8.25
70330607	7.72222
70330653	7.72222
70330676	7.52778
70330766	7.52778
70330890	7.52778
70330916	8
70330928	7.52778
70330937	8.02778
70330972	8.08333
70331049	7.61111
70331193	7.61111
70331273	7.61111
70331292	7.61111
70331441	7.61111
70331696	7.61111
70331767	7.72222
70331869	7.36111
70332041	7.69444
70332187	7.5
70332226	7.30556
70332270	7.30556
70332307	7.30556
70332544	7.41667
70332604	9.75
70332700	8.61111
70333180	9.69444
70333300	9.30556
70333393	10
70333455	13.3056
70333793	12.4444
70333869	7.38889
70333900	7.38889
70334044	7.38889
70334339	8
70334641	7.36111
70334753	6.30556
70334772	8.63889
70334830	3.63889
70334951	3.72222
70335388	4.86111
70335469	3.63889
70335736	7.08333
70336303	7.61111
70338000	6.94444
70338267	6.75
70338411	7.30556
70338516	6.88889
70338618	7.61111
70338809	7.5
70339439	5.30556
70339460	5.61111
70339703	4.72222
70339997	5.72222
70340338	4.55556
70340401	4.25
70340501	6
70340555	4.86111
70340637	5.41667
70340640	4.72222
70340699	5.33333
70340821	4.30556
70340845	4.5
70341080	0.777778
70341158	0.583333
70341603	0.583333
70341617	2.52778
70341972	1.75
70342334	2.05556
70343632	1.30556
70343671	1.30556
70344577	1.69444
70344616	1.5
70344679	1.94444
70344809	0.777778
70345227	0.305556
70346705	0.305556
70347566	1.19444
70347941	0.305556
70348284	0.333333
70348323	1.94444
70348764	0.166667
70348792	1.72222
70348811	0.916667
70349086	2.11111
70349363	1.13889
70349401	0.972222
70349807	1.33333
70349884	2.19444
70349899	0.972222
70349917	1.11111
70350450	1.86111
70350821	1.08333
70351023	0.861111
70351172	3.05556
70351262	5.25
70351293	4.75
70351324	5.36111
70351411	4.91667
70351416	4.75
70351938	4.75
70352260	5.58333
70352406	3.58333
70352595	3.58333
70352952	3.58333
70353076	3.58333
70353332	3.58333
70353524	5.38889
70353559	5.61111
70353734	5.44444
70353779	6.13889
70353887	5.61111
70353936	5.61111
70353965	5.80556
70353997	5.44444
70354195	5.61111
70354238	5.22222
70354293	3.58333
70354342	4.11111
70354374	4
70354426	4.41667
70354435	4.11111
70354568	4.11111
70354655	4
70354874	3.58333
70354887	3.58333
70354912	4.08333
70354966	3.58333
70354970	3.58333
70354981	4.77778
70355014	3.58333
70355155	3.58333
70355202	4.58333
70355227	3.58333
70355266	3.58333
70355268	3.58333
70355362	3.58333
70355367	3.86111
70355500	3.77778
70355514	5.36111
70355685	5.61111
70355896	5.58333
70355898	1.63889
70355900	2.33333
70355902	2.61111
70355906	3.47222
70355914	2.77778
70356007	3.52778
70356153	2.63889
70356270	2.63889
70356292	2.63889
70356293	2.63889
70356401	2.63889
70356541	2.63889
70356556	2.63889
70356625	2.63889
70356671	2.63889
70356679	2.63889
70356680	2.63889
70356805	2.63889
70356810	2.63889
70356919	2.63889
70356920	2.63889
70356945	2.63889
70356955	2.63889
70357025	2.63889
70357038	2.63889
70357103	2.63889
70357116	2.69444
70357163	3.33333
70357234	3
70357285	1.5
70357376	1.77778
70357387	1.13889
70357399	0.833333
70357431	2.16667
70357470	2.02778
70357480	2.08333
70357487	2.91667
70357491	3.16667
70357530	2.97222
70357538	2.97222
70357560	2.97222
70357563	2.97222
70357568	2.97222
70357569	2.97222
70357579	3.08333
70357631	2.69444
70357701	3.30556
70357818	3.05556
70357848	3.86111
70357893	3.27778
70357912	2.88889
70357914	2.97222
70357916	2.44444
70357933	2.11111
70357943	1.86111
70357953	1.02778
70357969	0.694444
70358017	0.0277778
70358036	0.694444
70358099	0.5
70358207	0.5
70358215	0.5
70358636	0.5
70358652	0.694444
70358661	0.5
70358718	0.5
70358778	0.694444
70358788	4.41667
70359035	3.66667
70359148	3.66667
70359153	3.66667
70359160	3.66667
70359288	3.66667
70359327	3.66667
70359431	3.66667
70359492	3.86111
70359556	3.91667
70359590	4.19444
70359644	3.38889
70359780	3.88889
70359832	3.52778
70359836	3.94444
70359849	3.5
70359902	3.72222
70359922	3.19444
70359923	4.55556
70359948	4.08333
70360037	3.88889
70360131	3.88889
70360309	3.88889
70360328	4.30556
70360389	4.16667
70360491	8.41667
70360492	5.69444
70360493	5.94444
70360596	6.58333
70360702	5.72222
70360713	5.86111
70360768	5.72222
70360808	6.97222
70360867	5.91667
70360903	5.91667
70360928	5.91667
70361082	5.91667
70361161	5.91667
70361250	6.02778
70361292	6.33333
70361539	5.63889
70361542	5.63889
70361658	5.63889
70361682	5.97222
70361734	6.22222
70361747	5.25
70361898	5.58333
70362161	5.63889
70362185	5.25
70362242	5.44444
70362257	5.44444
70362301	5.25
70362401	5.44444
70362457	5.63889
70362496	5.25
70362545	5.44444
70362548	5.58333
70362565	6
70362574	6
70362628	5.61111
70362670	4.22222
70362766	3.55556
70362773	3.38889
70362856	5.83333
70362869	4.86111
70362937	4.86111
70362954	4.86111
70362986	4.86111
70363072	4.86111
70363121	4.86111
70363179	4.86111
70363309	4.86111
70363327	4.86111
70363336	4.86111
70363361	6.41667
70363368	4.27778
70363385	4.27778
70363418	4.27778
70363451	4.27778
70363551	4.27778
70363553	4.27778
70363558	4.27778
70363691	5.25
70363697	3.69444
70363702	3.69444
70363785	3.69444
70363880	3.69444
70364070	4.05556
70364414	3.80556
70364760	3.63889
70364770	3.38889
70364883	9.5
70364887	6.02778
70365060	5.66667
70365146	5.66667
70365193	5.66667
70365195	6.19444
70365270	5.47222
70365467	5.63889
70365501	5.33333
70365791	3.63889
70365848	3.94444
70366208	3.83333
70366225	3.83333
70366258	3.44444
70366306	4.44444
70366354	3.94444
70366368	3.94444
70366370	3.94444
70366412	5.11111
70366476	4.02778
70366497	3.63889
70366507	3.97222
70366515	4.13889
70366525	4.69444
70366543	3.86111
70366550	4.30556
70366580	3.86111
70366588	5.72222
70366857	3.80556
70366866	3.77778
70367116	3.94444
70367172	4.5
70367552	3.52778
70367683	3.63889
70367730	3.63889
70367817	4.72222
70367961	3.94444
70368068	3.94444
70368090	3.94444
70368370	4.77778
70368490	3.44444
70368580	4.77778
70368608	5.44444
70368627	2.86111
70368629	3.52778
70368719	3.19444
70368876	5.05556
70368951	7.33333
70368989	5.61111
70369158	6.27778
70369373	3.88889
70369379	3.88889
70369516	6.72222
70369522	5.19444
70369526	5.19444
70369545	5.19444
70369546	5.19444
70369547	5.19444
70369556	5.5
70369598	5.5
70369607	3.08333
70369612	2.75
70369617	2
70369651	2.05556
70369652	4.38889
70369654	0.638889
70369660	0.527778
70369663	1.58333
70369675	0.75
70369696	0.916667
70369699	0.5
70369753	0.388889
70369778	0.444444
70369963	3.16667
70370076	1.86111
70370229	2.11111
70370303	2.5
70371232	3.52778
70371307	3.27778
70371404	2.44444
70371804	2.44444
70372017	4.5
70372068	2.36111
70372075	1.44444
70372077	1.22222
70372597	3.63889
70372664	3.27778
70372885	4.16667
70372988	3.08333
70373019	2.75
70373023	4.41667
70373187	5.11111
70373334	4.75
70373351	4.47222
70373361	4.47222
70373381	4.47222
70373393	4.75
70373461	6.25
70373555	3.72222
70373557	4.22222
70374949	2.80556
70375007	2.69444
70375057	2.27778
70375155	1.91667
70375312	1.80556
70375582	2.25
70375749	2.22222
70375807	1.75
70375808	1.88889
70375846	3.47222
70376061	1.75
70376116	1.66667
70376167	2.25
70376361	3.86111
70376422	3.47222
70376425	3.27778
70376553	3.27778
70376574	3.86111
70376808	3.88889
70376858	2.75
70376927	2.58333
70377144	8.02778
70377185	5.83333
70377201	6.22222
70377478	6.02778
70377592	6.02778
70377650	6.02778
70377710	6.77778
70378080	8.66667
70378420	6.47222
70378482	6.86111
70378853	6.66667
70378971	7.08333
70379072	6.33333
70379119	6.72222
70379177	6.13889
70379461	11.25
70379769	5.27778
70380326	5.05556
70380360	5.05556
70380465	5.25
70380477	5.38889
70380551	5.77778
70380555	5.75
70380559	4.91667
70380592	5.22222
70380999	5.16667
70381176	2.80556
70381196	2.52778
70381206	2.13889
70381301	1.94444
70381312	2.25
70381431	1.94444
70381624	2
70381644	1.77778
70381749	1.77778
70381760	1.97222
70381879	0.25
70381978	0.166667
70382037	0.0555556
70382284	0.5
70382306	3.38889
70382440	2.80556
70382444	3
70382453	3.13889
70382505	3.69444
70383021	3.75
70383033	3.52778
70383122	2.55556
70383733	3.16667
70383810	2.72222
70384007	2.75
70384102	5.47222
70384248	2.25
70384721	2.25
70384987	2.66667
70385113	2.66667
70385222	2.52778
70385319	2.75
70385321	2
70385332	1.36111
70385444	1.08333
70385483	5.47222
70385537	3.58333
70385894	3.75
70386116	4.41667
70386260	4.27778
70386415	4.27778
70386570	3.91667
70386731	4.11111
70387279	4.30556
70387412	3.72222
70387428	5.02778
70387490	1.38889
70387546	1.61111
70387555	1.47222
70387614	3.05556
70387873	1.05556
70388210	1.02778
70388428	1.38889
70388549	3.22222
70388736	1.47222
70388750	1.47222
70388771	3.25
70388785	3.38889
70388810	3.16667
70388828	2.75
70389044	2.75
70389300	2.86111
70389348	2.75
70389362	2.75
70389425	2.75
70389455	2.75
70389524	2.75
70389606	2.75
70389654	2.75
70389704	2.75
70389735	2.88889
70389736	2.05556
70389827	1.91667
70389863	1.91667
70389950	1.91667
70389986	2.33333
70390213	2
70390797	2
70390930	2
70391259	2
70391280	2.61111
70391413	1.69444
70392285	3.75
70392391	2.75
70392713	4.41667
70392801	3.47222
70392927	3.72222
70393057	3.52778
70393190	3.33333
70393328	3
70393459	6.11111
70393570	6.02778
70393937	5.41667
70393940	5.08333
70393951	4.86111
70393956	4.86111
70393968	4.86111
70394213	5.88889
70394299	3.58333
70394494	3.58333
70394506	3.58333
70394573	3.58333
70394986	3.58333
70395022	3.58333
70395037	3.58333
70395038	3.58333
70395104	3.58333
70395203	3.58333
70395265	3.72222
70395743	2.25
70395765	2.25
70395833	4.19444
70395943	3.08333
70396239	3.19444
70396250	1.77778
70396313	1.94444
70396400	2.41667
70396783	0.194444
70396813	0.194444
70397065	1.33333
70397145	1.16667
70397204	0.916667
70397608	0.916667
70397865	1.33333
70398854	1.11111
70398877	0.555556
70398891	2.58333
70399309	2.5
70399414	2.38889
70399549	2.38889
70399598	2.38889
70399793	2.38889
70399795	2.38889
70399824	2.38889
70399826	2.38889
70399827	2.38889
70399828	2.38889
70399848	2.38889
70399965	2.38889
70399966	2.38889
70400104	3.08333
70400441	0.944444
70400622	0.944444
70400626	0.944444
70400691	0.944444
70400892	1.22222
70401025	0.666667
70401136	0.944444
70401228	0.666667
70401440	0.666667
70401473	0.805556
70401523	0.666667
70402426	0.666667
70402589	1.25
70402595	0.305556
70402870	1.27778
70402890	1.05556
70403162	1
70403385	3.05556
70403394	2.22222
70403422	2.22222
70403811	2.44444
70403821	2.22222
70404065	3.91667
70405234	0.305556
70405495	0.305556
70406120	1.02778
70406887	0.861111
70407378	0.194444
70407604	0.277778
70407766	0.444444
70408669	1.05556
70408712	0.333333
70408716	0.333333
70408898	1
70409132	0.388889
70409287	0.333333
70409346	0.333333
70409383	1.75
70409479	1.5
70409511	1.33333
70409609	2.75
70409854	1.30556
70409858	1.30556
70409876	5.27778
70409925	3.38889
70409940	3.38889
70410041	3.38889
70410046	3.38889
70410050	3.72222
70410067	3.16667
70410110	3.16667
70410158	3.61111
70410282	3.27778
70410285	3.27778
70410363	3.38889
70410379	4.27778
70410634	3.83333
70410680	3.94444
70410788	3.83333
70410870	3.83333
70410927	3.83333
70410935	3.83333
70410971	3.83333
70411176	3.83333
70411368	5.61111
70411461	0.944444
70411473	0.944444
70411474	0.944444
70411560	0.944444
70411853	2.33333
70411924	1.36111
70411932	1.36111
70411939	2.02778
70412012	1.41667
70412032	1.61111
70412057	1.72222
70412223	1.5
70412253	1.75
70412254	0.861111
70412256	0.694444
70412331	1.72222
70412381	0.694444
70412401	1.19444
70412541	0.888889
70412641	1.05556
70412645	1.36111
70412802	0.861111
70412809	1.88889
70412961	0.861111
70413164	1
70413237	0.611111
70413286	0.888889
70413360	0.666667
70413440	0.75
70413441	1.11111
70413484	1.88889
70413580	1.5
70413589	1.5
70413603	1.5
70413748	1.83333
70413757	1.22222
70413775	1.22222
70413880	1.44444
70413893	2.22222
70414091	4.77778
70414499	2.61111
70414502	2.61111
70414505	2.61111
70414535	3.25
70414923	2.58333
70415295	2.58333
70415370	2.86111
70415537	1.05556
70415581	0.361111
70415761	1.33333
70415762	1.02778
70415967	0.527778
70416158	0.694444
70416522	2.77778
70416565	5.52778
70416700	4.36111
70417220	4.36111
70417677	11.7778
70418080	9.83333
70418283	9.83333
70418373	9.83333
70418402	9.83333
70418524	9.83333
70418669	9.83333
70419377	9.83333
70419484	9.83333
70419758	9.83333
70419848	9.83333
70419874	9.94444
70419967	10.8611
70419970	8.47222
70420238	4.58333
70420336	4.47222
70420365	4.47222
70420710	4.83333
70421488	5.13889
70422074	7.61111
70422264	4.25
70423609	4.25
70423763	2.16667
70423999	2.16667
70424191	2.16667
70424214	2.91667
70424232	0.25
70424245	0.194444
70424269	1.19444
70424415	1.11111
70425187	1.58333
70425384	1.02778
70425652	1.02778
70425674	1.91667
70425852	1.02778
70426012	1.02778
70426195	1.08333
70426663	1.05556
70427016	1.05556
70427020	1.05556
70427348	1.19444
70427548	3.30556
70427760	3
70427921	2.72222
70428706	2.72222
70428710	4.11111
70428836	3.33333
70429053	2.80556
70429086	2.25
70429173	3.33333
70429608	0.75
70429855	0.694444
70430121	0.333333
70430123	0.694444
70430130	0.333333
70430132	0.138889
70430491	0.25
70430495	0.25
70430565	0.194444
70430812	0.722222
70430924	0.333333
70430974	0.166667
70431174	2.13889
70431352	0.833333
70431488	0.666667
70431572	1.08333
70431610	0.777778
70431668	0.972222
70431675	1.36111
70431681	0.416667
70431694	0.5
70431711	0.25
70431726	0.305556
70431727	0.25
70431730	0.25
70431732	0.25
70431733	0.25
70431742	0.722222
70431743	0.333333
70431770	0.277778
70431785	0.527778
70431789	0.333333
70431803	0.0555556
70431807	0.194444
70431816	0.666667
70431821	0.583333
70431822	0.194444
70431870	0.111111
70431971	1.44444
70432377	1.44444
70432548	1.02778
70432550	0.638889
70432687	0.944444
70435734	1.11111
70435817	1.38889
70436000	2.16667
70436013	1.33333
70436018	1
70436029	1.41667
70436105	1.30556
70436179	0.833333
70436706	1.75
70436765	0.555556
70436792	0.638889
70436932	0.138889
70437035	1.16667
70437077	0.722222
70437085	0.638889
70437086	0.638889
70437135	1.02778
70437166	0.666667
70437262	0.222222
70437268	0.111111
70437272	0.111111
70437280	0.361111
70437310	0
70437316	0.0833333
70437530	0.611111
70437553	0.888889
70437755	0.944444
70437770	0.611111
70437849	0.916667
70437914	1.19444
70437976	0.138889
70438417	0.777778
70438499	0.0833333
70438639	0.0833333
70439444	1.5
70439758	1.08333
70439964	0.777778
70439980	0.861111
70439983	1.08333
70440150	1.30556
70440204	0.833333
70440412	0.333333
70440426	0.527778
70440561	0.333333
70440588	0.194444
70440740	0.5
70440777	2.83333
70440805	2.22222
70440811	2.77778
70440817	2.38889
70440821	2.38889
70441124	2.58333
70441468	2.11111
70441631	2.55556
70441714	2.41667
70441719	0.861111
70441850	1.41667
70442188	1.16667
70442290	1.5
70442324	1.25
70442351	1.05556
70442362	1.33333
70442363	0.916667
70442683	1.19444
70442719	0.527778
70442969	0.166667
70443020	1.33333
70443219	1
70443220	0.944444
70443227	0.944444
70443292	0.944444
70443305	2.41667
70443352	1.05556
70443354	1.27778
70443440	1.19444
70443570	0.861111
70443590	1.30556
70443596	1.58333
70443809	0.861111
70443812	0.388889
70443864	2.41667
70443971	1.02778
70444028	1.30556
70444189	1.52778
70444558	1.08333
70444559	1.08333
70444643	0.194444
70444986	0.472222
70445092	0.305556
70445118	0.388889
70445142	0.444444
70445344	0.555556
70445454	0.722222
70445560	0.166667
70445586	0.222222
70445610	0.25
70445791	1.38889
70445796	0.5
70445812	0.527778
70445899	0.527778
70445903	1.13889
70445961	1.19444
70446009	1.25
70446122	1.05556
70446317	2.08333
70446491	1.27778
70446494	1.22222
70446867	1.94444
70446979	1.80556
70447197	1.41667
70447356	1.41667
70447446	1.41667
70447550	1.41667
70447556	2.30556
70447742	2.13889
70447820	0.638889
70447875	0.833333
70447961	2.63889
70448101	1.19444
70448137	1.19444
70448393	1.19444
70448579	1.25
70448636	1.25
70448662	1.25
70448715	2.19444
70448812	1.52778
70448819	1.61111
70449031	1.55556
70449178	1.52778
70449237	4.25
70449286	3.75
70449335	3.52778
70449337	3.52778
70449339	3.94444
70449343	4.75
70449345	2.27778
70449347	2.27778
70449349	3.27778
70449652	3.75
70449672	1.94444
70449709	1.94444
70449759	1.94444
70449800	1.94444
70449823	3.27778
70449971	2.27778
70451313	2.11111
70451332	2.05556
70451352	2.05556
70451433	1.83333
70451483	1.83333
70451507	1.83333
70451513	1.88889
70451543	1.83333
70451568	1.83333
70451622	1.88889
70451659	1.83333
70451675	1.83333
70451679	1.83333
70451687	1.83333
70451711	2.25
70451715	1.13889
70451721	1.13889
70451722	1.13889
70451765	1.13889
70451784	4.11111
70451818	3.69444
70451827	3.69444
70451898	3.69444
70451946	3.69444
70451963	3.69444
70452106	3.69444
70452352	3.69444
70452399	3.69444
70452745	3.69444
70453020	4.41667
70453087	6.16667
70453125	5.13889
70453190	5.27778
70454167	6.27778
70454383	6.69444
70454649	6.5
70454779	6.22222
70454801	7.30556
70455949	5.91667
70456297	6.08333
70456398	6.27778
70456435	8.13889
70456440	8.16667
70456629	11.5833
70456813	8.33333
70456878	8.33333
70457167	8.33333
70457223	8.33333
70457351	9.55556
70457705	7.72222
70458298	7.72222
70458412	8.16667
70458558	8
70459622	9.11111
70459914	5.75
70459957	3.27778
70460117	4.27778
70460380	2.63889
70461059	3.05556
70461265	2.66667
70461920	3.33333
70462171	4.61111
70462385	3.38889
70462403	3.38889
70462865	3.38889
70462892	3.83333
70463164	3.41667
70463356	2.27778
70463402	4.30556
70464273	0.666667
70464278	0.583333
70464284	0.583333
70464290	0.583333
70464327	0.833333
70464369	0.111111
70464370	0.305556
70464409	0.527778
70464463	0.472222
70464493	0.611111
70464515	0.472222
70464558	0.472222
70464571	0.611111
70464591	0.472222
70464606	0.527778
70464620	0.694444
70464630	0.388889
70464632	0.388889
70464636	2.05556
70464721	1.77778
70464739	3.05556
70464746	2.97222
70464752	3.86111
70464757	3.75
70464758	5.77778
70464761	5.63889
70464763	8.19444
70464767	8.02778
70464772	8.02778
70464780	8.22222
70464796	8.02778
70464798	9
70464932	9.19444
70464981	7.83333
70465125	7.83333
70465137	7.83333
70465207	7.83333
70465211	8.16667
70465353	9.16667
70465538	6.97222
70465541	6
70465655	5.69444
70466512	6.66667
70466535	5.44444
70466678	5.44444
70466902	6.38889
70467066	5.52778
70467199	13.9722
70467219	6.86111
70467274	6.86111
70467343	7.08333
70467384	6.61111
70467406	6.61111
70467410	8.58333
70467444	7.75
70467482	7.75
70467541	7.75
70467580	11.8056
70467610	7.94444
70467645	25.6111
70467683	22.3611
70467694	22.0833
70467719	24.8056
70467821	24.3889
70467825	24.3889
70467830	24.3889
70467859	24.3889
70467860	24.3889
70467884	29.2778
70467913	27.6111
70467925	27.6111
70467930	27.6111
70468016	28.0278
70468023	27.9444
70468076	27.5278
70468101	27.5278
70468104	27.5278
70468123	27.5278
70468126	27.5278
70468131	27.5278
70468308	27.5278
70468387	27.5278
70468533	28.3611
70468623	25.0278
70468642	25.4444
70468662	25.0278
70468774	25.0278
70468786	25.0278
70468787	25.0278
70468882	25.0278
70468904	25.0278
70468943	25.0278
70469170	25.0278
70469179	25.0278
70469416	25.0278
70469615	25.0278
70469628	25.3611
70469655	21.2222
70469818	22.7778
70469878	22.4444
70469884	22.4444
70469951	22.4444
70469984	22.4444
70470045	22.4444
70470062	22.4444
70470087	22.4444
70470108	22.4444
70470121	22.4444
70470143	23.3333
70470212	27.1667
70470219	9.02778
70470222	9.02778
70470391	9.80556
70470440	8.22222
70470850	8.58333
70470903	7.30556
70471152	7.83333
70471296	7.16667
70471692	7.22222
70471962	10.9722
70472052	5.22222
70472066	4.80556
70472132	5.52778
70472541	4.77778
70472556	4.77778
70472695	4.77778
70472775	4.77778
70473003	4.77778
70473049	4.77778
70473069	5.08333
70473138	5.27778
70473950	4.75
70474367	0.333333
70474471	0.305556
70474550	0.277778
70474554	0.611111
70474562	0.444444
70474564	0.444444
70474837	0.444444
70474848	0.444444
70474960	0.472222
70475125	0.5
70475134	0.694444
70475213	0.305556
70475663	0.277778
70475709	0.277778
70475739	0.277778
70475872	0.555556
70476025	0.472222
70476401	0.25
70476477	0.75
70476542	0.416667
70476552	0.805556
70476658	0.888889
70480336	0.916667
70480471	0.75
70480498	0.75
70480528	0.75
70480553	0.75
70480563	0.916667
70480745	1.16667
70480761	1.58333
70480774	1.05556
70480788	2.19444
70480873	1.61111
70480997	2.13889
70481056	2.38889
70481068	2
70481078	2
70481084	2
70481124	2
70481210	2
70481335	2
70481355	2
70481463	2
70481503	2
70481505	2
70481536	2
70481556	2
70481563	2
70481609	2
70481651	2
70481884	2
70481942	2.22222
70481966	1.13889
70482076	0.944444
70482225	1.25
70482243	1.05556
70482448	0.888889
70482654	1.61111
70482823	1.94444
70483221	1.02778
70483307	1.19444
70483414	0.916667
70483723	1.97222
70483770	0.388889
70483953	0.694444
70484093	0.527778
70484103	0.472222
70484143	0.472222
70484176	0.805556
70484209	0.694444
70484257	0.583333
70484307	0.388889
70484310	0.388889
70484386	0.638889
70484393	0.75
70484580	1.38889
70484719	0.916667
70484752	0.694444
70484773	1.05556
70484863	0.75
70484936	0.777778
70484940	0.666667
70484981	0.611111
70485063	0.666667
70485368	0.583333
70485385	1.75
70485641	1.41667
70486605	1.19444
70486663	1.13889
70486837	1.05556
70486838	1.94444
70486975	0.638889
70486990	0.777778
70487020	0.694444
70487041	0.444444
70487059	0.805556
70487061	0.611111
70487094	2.41667
70487122	1.75
70487132	1.47222
70487135	2.63889
70487240	3.5
70487252	3.58333
70487293	2.19444
70487327	2.25
70487335	1.58333
70487484	2
70487535	1.72222
70487821	1.11111
70487928	1.52778
70487947	2.25
70488029	1.36111
70488052	1.38889
70488118	1.58333
70488185	1.33333
70488223	1.33333
70488323	1.5
70488364	1.27778
70488390	1.27778
70488416	1.44444
70488487	1.27778
70488654	1.27778
70488672	1.58333
70488743	1.05556
70488820	2.69444
70488840	2.22222
70488867	2.16667
70488875	2.5
70489014	2.47222
70489047	3
70489250	1.75
70489258	2.33333
70489281	2.69444
70489287	1.44444
70489347	1.5
70489389	1.97222
70489391	1.30556
70489394	1.30556
70489424	1.30556
70489511	1.36111
70489512	1.61111
70489593	1.16667
70489595	0.527778
70489610	0.888889
70489828	0.861111
70490013	1.91667
70490015	1.44444
70490042	1.30556
70490065	1.41667
70490094	1.88889
70490134	0.833333
70490186	1.36111
70490337	0.888889
70490339	0.833333
70490359	1.30556
70490362	0.777778
70490391	1.13889
70490533	1.30556
70490622	0.638889
70490701	0.638889
70490767	1.16667
70490836	1.30556
70490849	1.05556
70490867	2.41667
70490881	1.66667
70490910	1.86111
70491009	1.94444
70491152	1.33333
70491260	1.16667
70491262	1.16667
70491290	1.16667
70491471	1.22222
70491530	1.11111
70491553	1.11111
70491556	1.58333
70491593	1.33333
70491597	1.19444
70491659	1.36111
70491758	1.16667
70491927	1.16667
70491966	1.33333
70492125	1.13889
70492177	1.52778
70492202	1.47222
70492277	1.5
70492282	1.47222
70492301	1.36111
70492316	1.36111
70492340	1.97222
70492352	1.80556
70492425	6.72222
70492616	6.05556
70492618	6.05556
70492620	6.05556
70492622	6.05556
70492624	6.05556
70492626	6.05556
70492628	6.05556
70492630	6.05556
70492634	6.94444
70492717	2.97222
70492819	1.02778
70492889	0.805556
70492928	0.638889
70492940	0.722222
70493029	1.83333
70493095	0.833333
70493096	1.16667
70493157	1.83333
70493206	0.916667
70493336	1.25
70493348	1.25
70493373	0.916667
70493442	1.25
70493475	1.97222
70493502	1.97222
70493510	3.5
70493592	2.19444
70493617	2.27778
70493619	2.88889
70493690	2.61111
70493695	2
70493721	2.88889
70493727	2.13889
70493772	2.02778
70493799	2.19444
70493855	2.25
70493927	1.72222
70493934	2.13889
70493935	1.88889
70494056	2.38889
70494082	2.38889
70494151	3.27778
70494178	2.91667
70494228	2.55556
70494315	2.86111
70494333	4.66667
70494411	3
70494415	3
70494419	3.11111
70494752	2.94444
70494859	2.38889
70495120	2.16667
70495124	2.38889
70495180	2.38889
70495204	2.16667
70495590	2.30556
70495651	2.33333
70495903	2.52778
70495904	2.25
70495932	2.33333
70495969	2.05556
70496046	2.05556
70496051	2.05556
70496167	2.05556
70496248	2.22222
70496256	1.86111
70496258	1.97222
70496274	2.02778
70496289	1.94444
70496395	2
70496493	1.94444
70496583	1.83333
70496598	1.83333
70496631	2.05556
70496636	2.63889
70496644	1.88889
70496675	1.86111
70496775	2.33333
70496803	2.41667
70496903	2.05556
70496920	1.88889
70496973	3.83333
70497075	2.83333
70497172	3.16667
70497233	2.5
70497323	2.97222
70497338	4.25
70497377	2.52778
70497383	7.02778
70497390	7.19444
70497391	7.80556
70497434	6.66667
70497439	6.66667
70497493	6.80556
70497572	7.66667
70497939	5.63889
70497972	5.61111
70498032	5.72222
70498088	5.55556
70498125	8.08333
70498187	8.77778
70498283	9.94444
70498290	9.94444
70498456	9.61111
70498515	9.61111
70498548	9.61111
70498582	9.61111
70498655	9.61111
70498659	9.61111
70498723	9.77778
70498734	10.1667
70498754	8.94444
70498772	5.75
70498793	5.88889
70498871	6.11111
70499026	5.97222
70499132	5.61111
70499156	5.5
70499176	6.22222
70499259	6.63889
70499321	6.27778
70499390	6.25
70499451	6.30556
70499492	6.77778
70499560	5.52778
70499592	5.69444
70499637	5.61111
70499723	5.58333
70499743	5.47222
70499777	5.86111
70499780	5.55556
70499914	5.66667
70500065	7.44444
70500103	5.61111
70500197	5.75
70500222	6.55556
70500316	5.94444
70500557	5.44444
70500579	5.58333
70500605	6.58333
70500748	6.44444
70500780	7.22222
70500797	6.91667
70500799	6.91667
70500800	7.16667
70500808	7.33333
70500811	6.69444
70500817	7
70501047	6.41667
70501155	6.61111
70501170	6.22222
70501230	6.61111
70501310	6.19444
70501342	6
70501356	8.41667
70501538	6.44444
70501568	6.61111
70502145	7.66667
70502261	6.58333
70502393	6.83333
70502411	7.44444
70502480	6.83333
70502569	6.72222
70502753	7.75
70502830	7.77778
70502940	6.25
70502966	6.22222
70503018	6.25
70503027	7.16667
70503068	5.77778
70503111	5.61111
70503197	6.08333
70503232	6.61111
70503255	5.88889
70503275	5.80556
70503353	6.94444
70503358	6.5
70503383	5.80556
70503412	5.77778
70503488	6.44444
70503503	6.05556
70503533	5.52778
70503614	8.80556
70503634	7.80556
70503719	8.05556
70503772	7.86111
70503838	7.94444
70503841	8.13889
70503843	7.77778
70503854	7.77778
70503899	8.22222
70503992	8.61111
70504016	12.0556
70504289	10.5278
70504380	10.5
70504457	10.5
70504536	10.5
70504542	10.5
70504751	10.5
70504800	10.8056
70504881	11.4167
70507776	10.1389
70507941	10.3056
70508042	8.77778
70508101	8.80556
70508141	9.19444
70508163	8.66667
70508206	8.27778
70508299	8.25
70508337	8.75
70508364	8.91667
70508522	10.1944
70508647	9.75
70508823	9.75
70508843	9.75
70508885	9.75
70509058	9.75
70509093	9.75
70509137	9.75
70509284	10.3056
70509288	10.3056
70509289	8.16667
70509332	8.33333
70509382	7.83333
70509472	8.86111
70509496	7.05556
70509586	7.13889
70509633	7.05556
70509729	7.05556
70509765	7.05556
70509776	8.63889
70509892	8.27778
70509894	9.22222
70509968	8.69444
70509990	8.36111
70515221	8.16667
70515339	8.44444
70515349	8.77778
70515369	8.22222
70515409	8.05556
70515485	8.44444
70515819	7.27778
70515822	7.33333
70516026	8.05556
70516049	7.19444
70516058	7.19444
70516121	10.25
70516168	8.41667
70516212	8.41667
70516222	8.41667
70516266	8.41667
70516323	9.27778
70516634	7.33333
70516678	7.27778
70516823	7.27778
70516852	8.66667
70516892	6.44444
70516899	6.69444
70516942	6.58333
70517061	6.41667
70517207	7.05556
70517301	6.66667
70517704	6.47222
70517713	6.47222
70517737	6.75
70517881	6.69444
70517937	5.44444
70517950	6.05556
70518452	5.72222
70518463	5.66667
70518867	6
70519058	6.05556
70519322	5.5
70519491	5.88889
70520201	5.91667
70520264	5.61111
70520373	5.69444
70520704	5.58333
70520728	6.19444
70520787	5.61111
70520927	5.80556
70521049	6.16667
70521061	6.88889
70521069	6.41667
70521210	6.27778
70521347	8.13889
70521354	2.69444
70521481	2.08333
70521535	2.08333
70521600	2.69444
70522101	2.30556
70522378	2.30556
70522442	3.75
70522462	2.72222
70522699	2.63889
70522949	2.33333
70523041	3.61111
70523947	0.916667
70524532	0.638889
70524576	2.02778
70524596	1.30556
70524635	2.72222
70524796	2.88889
70524971	2.47222
70525079	2.33333
70525136	2.91667
70525140	2.33333
70525144	2.97222
70525392	2.91667
70525426	1.41667
70525503	1.19444
70525623	1.11111
70526023	1.11111
70526214	0.944444
70526220	0.388889
70526264	1.66667
70526301	1.13889
70526871	1.16667
70527091	1.16667
70527755	3.05556
70528112	1.55556
70528186	1.5
70528207	1.86111
70528226	2.41667
70528257	2.19444
70528270	2.80556
70528495	2.11111
70528658	1.72222
70528714	1.75
70528821	1.75
70528927	2.36111
70529088	0.888889
70529269	3.02778
70529525	1.77778
70529778	1.77778
70529780	3.02778
70530347	2.52778
70530517	2.25
70530667	1.97222
70530870	2.16667
70531164	3.80556
70531658	1.58333
70531807	1.86111
70531945	2.19444
70531952	1.19444
70531990	1.5
70532010	3.58333
70532023	2.27778
70532040	2.33333
70532137	2.19444
70532423	2.19444
70532514	2.44444
70532649	3.25
70532720	1.30556
70532983	1.94444
70533238	0.333333
70533383	1.52778
70533502	0.277778
70533619	0.333333
70533745	0.75
70533805	0.5
70533844	0.888889
70534071	1.13889
70534115	0.944444
70534194	0.916667
70534247	1.19444
70534319	1.11111
70534331	0.638889
70534417	0.416667
70534440	0.5
70534502	0
70534516	0
70534540	0.138889
70534708	0.638889
70534710	0.0833333
70534746	0.0833333
70534839	1.61111
70534989	1.38889
70535201	1.66667
70535214	1.41667
70535215	1.41667
70535218	1.47222
70535219	1.41667
70535254	2.16667
70539451	0.194444
70539492	0.222222
70539514	0.388889
70539540	0.555556
70539586	0.277778
70539592	0.277778
70539598	0.277778
70539605	0.277778
70539641	0.333333
70539863	0.166667
70539883	0.166667
70539914	0.416667
70539920	0.0555556
70539953	0.0555556
70539968	0.111111
70539977	0.0555556
70540024	0.0833333
70540026	0.0833333
70540031	0
70540049	0
70540085	0.555556
70540111	0.472222
70540128	0.916667
70540145	0.833333
70540148	0.833333
70540149	0.833333
70540154	0.833333
70540156	0.833333
70540164	0.916667
70540165	0.472222
70540190	0.555556
70540203	0
70540296	0
70540297	0
70540305	0
70540324	0
70540329	0.0555556
70540345	0.0277778
70540348	0.0277778
70540349	0.0277778
70540439	0.0555556
70540442	0.583333
70540468	0.5
70540594	0.5
70540638	0.555556
70540640	0.5
70540667	0.5
70540669	0.5
70540675	0.5
70540677	0.5
70540678	6.66667
70540711	6.11111
70540718	6.11111
70540725	6.11111
70540731	7.63889
70540757	7.44444
70540776	7.44444
70540787	7.44444
70540793	7.44444
70540794	7.44444
70540798	7.44444
70540799	7.72222
70540800	8.41667
70540860	4.61111
70540890	3.08333
70540910	3.88889
70540949	0
70540976	0.444444
70540995	0
70541008	0.583333
70541015	0
70541024	0
70541025	2.11111
70541030	1.5
70541036	1.91667
70541052	1.5
70541086	1.5
70541181	2.94444
70541183	0.666667
70541200	0.833333
70541281	0
70541283	0
70541284	0
70541285	0
70541362	0
70541417	0
70541442	0.5
70541492	0.833333
70541494	1.58333
70541558	1.25
70541566	1.41667
70541572	1.41667
70541578	1.25
70541633	1.69444
70541635	1.58333
70541636	1.69444
70541649	1.05556
70541659	1.05556
70541666	1.05556
70541688	1.75
70541700	0.25
70541729	0.111111
70541770	0
70541771	0
70541781	0
70541788	0
70541817	0
70541819	0.777778
70541829	0.916667
70541861	1.16667
70541888	1.25
70541894	1.05556
70541895	0.694444
70541899	0.694444
70541923	0.888889
70541925	0.333333
70541933	0.333333
70541961	0.416667
70541969	0
70541975	0
70541982	0.0555556
70541983	0
70541990	0
70542063	0.0277778
70542075	0
70542083	0
70542131	0.0277778
70542134	0
70542141	0
70542147	0
70542155	0
70542156	0
70542160	0
70542161	0
70542164	0
70542165	0
70542167	0
70542170	0
70542185	0
70542192	0
70542197	0
70542200	0
70542201	0
70542205	0
70542206	0.0277778
70542210	0
70542279	0
70542296	0.0555556
70542322	0
70542333	0
70542335	0
70542362	0
70542366	0.194444
70542412	0
70542426	0.0277778
70542455	0.194444
70542470	0
70542480	0.0277778
70542493	0
70542505	0
70542512	0
70542514	0
70542523	0
70542537	0
70542545	0
70542546	0
70542558	0
70542566	0.166667
70542567	0.0833333
70542602	0.416667
70542658	0.0833333
70542689	0.166667
70542699	0.0277778
70542730	0
70542733	0
70542735	0.0277778
70542741	0
70542745	0
70542750	0
70542753	0.0277778
70542801	0
70542853	0
70542874	0
70542875	0
70542882	0
70542890	0
70542893	0
70542952	0
70542963	0
70542980	0
70542991	0.0833333
70543010	0
70543060	0
70543062	0
70543063	0
70543142	0
70543159	0
70543160	0
70543226	0.0277778
70543228	0.0833333
70543263	0
70543284	0.194444
70543318	0
70543333	0
70543338	0.0833333
70543341	0
70543350	0
70543354	0.222222
70543357	0.0833333
70543366	0.583333
70543407	0.0277778
70543446	0.194444
70543505	0
70543507	0
70543508	0
70543525	0
70543531	0
70543534	0
70543536	0
70543541	0
70543552	0
70543553	0
70543555	0
70543563	0
70543582	0.0555556
70543593	0.0277778
70543599	0.0277778
70543611	0.0277778
70543626	0.0555556
70543649	0
70543664	0
70543673	0.0277778
70543681	0
70543691	0
70543696	0.0277778
70543697	0.0555556
70543702	0.0277778
70543703	0.0277778
70543722	0.0277778
70543738	0.0833333
70543748	0
70543757	0
70543759	0
70543760	0
70543763	0
70543764	0
70543770	0
70543772	0
70543785	0
70543810	0
70543813	0
70543827	0
70543832	0
70543833	0.722222
70543845	0.444444
70543861	0.444444
70543862	0.444444
70543879	0.555556
70543882	0.666667
70543887	0
70543903	0
70543904	0
70543905	0
70543916	0
70543932	0.111111
70543935	0.0277778
70543938	0.0277778
70543939	0.0833333
70543951	0.0833333
70543962	0
70543987	0
70543994	0
70544002	0.25
70544038	0.277778
70544065	0.0833333
70544071	0.166667
70544084	0.416667
70544098	0.0277778
70544100	0.0277778
70544105	0.0277778
70544122	0.0277778
70544130	0
70544139	0.777778
70544164	0
70544213	0
70544231	0.777778
70544255	0
70544262	0
70544273	0.833333
70544279	0
70544291	0
70544319	0.694444
70544324	0
70544329	0.416667
70544331	0
70544344	0.416667
70544346	0
70544351	0
70544363	0
70544366	0
70544376	0
70544377	0
70544388	0
70544400	0
70544415	0
70544509	0
70544517	0
70544527	0.583333
70544531	0
70544546	0
70544577	0
70544578	0
70544596	0
70544602	0
70544614	1
70544615	0.777778
70544626	0.416667
70544638	0.583333
70544642	1.19444
70544688	0
70544706	0
70544716	0
70544764	0
70544794	0
70544796	0
70544802	0
70544820	0
70544900	0
70544903	0
70544908	0
70544918	0
70544929	0
70544931	0
70544948	0.416667
70544960	0
70544970	0
70544996	0.833333
70545027	0
70545028	0
70545040	0
70545051	0.0277778
70545088	0
70545095	0
70545099	0.0277778
70545163	0
70545174	0.166667
70545190	0
70545208	0
70545262	0.166667
70545282	0
70545291	0
70545293	0
70545302	0
70545327	0
70545339	0
70545371	0
70545374	0
70545387	0
70545388	0
70545402	0
70545403	0
70545436	0
70545446	0.611111
70545464	0.527778
70545465	3.69444
70545468	2.75
70545472	2.75
70545475	2.75
70545478	3.02778
70545506	3.33333
70546063	2.58333
70547031	2.83333
70547628	2.25
70547951	0.916667
70548011	0.833333
70548049	2
70548339	1.63889
70548646	1.94444
70548975	2.25
70549112	1.77778
70549281	1.63889
70549375	3.02778
70549979	2.36111
70550187	3
70550247	3.27778
70550257	1.97222
70550265	2.88889
70550306	1.97222
70553530	1.55556
70553544	1.94444
70553830	1.80556
70553849	1.88889
70553851	1.02778
70553856	1.05556
70553863	1.30556
70553872	0
70553874	0.0277778
70553886	0
70553887	0
70553991	0
70554104	0
70554114	0.0277778
70554118	0
70554127	0
70554152	0.194444
70554250	0.0833333
70554255	1.58333
70554264	2.80556
70554316	14.0833
70554318	13.1389
70554320	13.0833
70554334	16.9444
70554349	15.8611
70554350	15.5278
70554357	15.3333
70554370	15.1389
70554380	14.9444
70554387	13.6111
70554388	12.25
70554389	11.8333
70554391	11.4167
70554400	11
70554403	10.5556
70554412	9.94444
70554422	8.08333
70554424	7.75
70554438	7.41667
70554450	7.08333
70554482	6.08333
70554489	5.86111
70554491	5.66667
70554498	5.5
70554593	5.66667
70554610	3.86111
70554614	1.52778
70554632	1.52778
70554682	2.58333
70558086	0.472222
70558441	4.5
70558605	3.33333
70558635	3.19444
70558667	3.19444
70558691	3.36111
70560243	3.55556
70560723	2.86111
70560802	2.41667
70561113	3.63889
70561249	1.77778
70561650	1.86111
70561716	2.02778
70561951	2
70562037	1.83333
70562177	2.66667
70562190	0.611111
70562222	0.555556
70562296	0.361111
70562314	0.361111
70562343	0.361111
70562350	0.361111
70562372	0.361111
70562388	0.361111
70562460	0.361111
70562478	0.361111
70562515	0.361111
70562580	0.388889
70562620	0.388889
70562676	0
70562707	0.305556
70562747	0.0833333
70562768	0.0277778
70562805	0.0277778
70562903	0.0277778
70562916	0.194444
70562948	0.0833333
70562957	0.0833333
70562958	0.0833333
70563021	0.0833333
70563066	0.166667
70563078	0.888889
70563112	0.722222
70563115	0.722222
70563184	1.47222
70563228	0.722222
70563233	0.722222
70563240	1.47222
70563245	0.722222
70563255	1.05556
70563302	1
70563334	1
70563335	1
70563337	1
70563349	1
70563368	1
70563376	1
70563391	1.5
70563421	1.05556
70563428	1.05556
70563438	1.05556
70563442	1.05556
70563448	1.05556
70563449	1.05556
70563461	1.05556
70563462	1.05556
70563475	1.11111
70563510	0.777778
70563536	0.722222
70563545	0.722222
70563548	0.888889
70563570	0
70563572	0.416667
70563573	0.25
70563589	0.25
70563594	0.472222
70563606	0.277778
70563647	0.416667
70563657	0.527778
70563755	0.0555556
70563795	0
70563826	0.0555556
70563883	0.0277778
70563893	0
70563987	0.611111
70563997	0.0277778
70564090	0
70564096	0.166667
70564098	0.0277778
70564112	0.0833333
70564168	0.0555556
70564206	0.0555556
70564211	0.0555556
70564249	0.138889
70564252	0.138889
70564300	0.0555556
70564306	0.472222
70564347	0.0555556
70564370	0.138889
70564410	0.0555556
70564502	0
70564546	0.0833333
70564559	0
70564571	0.0555556
70564586	0.0555556
70564590	0.0277778
70564591	0.0555556
70564619	0.0555556
70564654	0.277778
70564664	0.222222
70564672	0.194444
70564681	0.194444
70564682	0.222222
70564695	0.25
70564696	0.166667
70564733	0.0277778
70564777	0
70564792	0.0833333
70564803	0
70564804	0.138889
70564859	0.138889
70564872	0.277778
70564884	0.222222
70564906	0.222222
70564927	0.222222
70564928	0.25
70564935	0.416667
70564939	0
70564945	0.666667
70564967	0.611111
70565030	0.972222
70565163	0.583333
70565164	0.583333
70565200	0.972222
70565219	0.583333
70565220	0.583333
70565227	0.583333
70565253	0.583333
70565285	0.583333
70565295	0.583333
70565296	0.583333
70565325	0.583333
70565356	0.583333
70565370	0.583333
70565375	0.583333
70565385	0.583333
70565394	0.583333
70565403	0.583333
70565407	0.583333
70565415	0.583333
70565423	0.583333
70565488	0.583333
70565503	0.805556
70565545	0.138889
70565567	0.194444
70565576	0.194444
70565679	0.527778
70565809	0.194444
70565879	0.638889
70565959	0.305556
70565993	0.638889
70566082	0.0833333
70566219	1.72222
70566455	0.388889
70566561	0.888889
70566583	1.25
70566620	0.5
70566689	1.47222
70566761	0.388889
70566794	0.444444
70566811	1.19444
70566872	0.666667
70566951	0.777778
70567014	0.527778
70567033	1.47222
70567092	0.25
70567130	0.194444
70567159	0.361111
70567276	0.361111
70567346	0.0833333
70567363	0.277778
70567405	1.22222
70567412	0.194444
70567415	0.416667
70567423	0.944444
70567436	0.138889
70567476	0.694444
70567488	0.833333
70567517	0.444444
70567550	0.722222
70567560	0.444444
70567574	0.444444
70567580	0.444444
70567633	0.444444
70567638	0.472222
70567691	0.555556
70567753	0.222222
70567762	0.194444
70567812	0.194444
70567857	0.0555556
70567979	0.5
70567989	0.194444
70568074	1.27778
70568085	0.222222
70568092	0.444444
70568109	0.888889
70568178	0.444444
70568215	0.305556
70568283	0.305556
70568415	0.305556
70568523	1.08333
70568613	0.527778
70568785	0.527778
70568789	0.527778
70568799	0.527778
70568833	0.527778
70568896	0.527778
70568936	1.66667
70568955	0.583333
70568962	0.666667
70568971	0.638889
70569010	0.111111
70569298	0.111111
70569391	0.222222
70569437	0.194444
70569442	0.166667
70569443	0.166667
70569506	0.222222
70569548	0.166667
70569566	0.166667
70569738	0.277778
70569772	0.166667
70569780	2.47222
70569790	1.77778
70569934	1.61111
70570078	3.38889
70570276	3.16667
70570331	2.86111
70570341	2.97222
70570348	2.27778
70570362	2.08333
70570399	3.22222
70570518	0
70570568	0
70570576	2.19444
70570580	0.833333
70570600	0.833333
70570607	2.75
70570608	1.33333
70570642	1.25
70570647	2.63889
70570732	0.583333
70570736	0.416667
70570751	0.472222
70570769	0.25
70570777	1.41667
70570843	0.805556
70570848	1
70570940	0.805556
70570983	1.41667
70571107	0.0277778
70571297	0
70571301	0.0833333
70571308	0.194444
70571318	0.0277778
70571336	0.138889
70571370	1.30556
70571934	0.555556
70571979	1.30556
70572268	1.02778
70572329	0.777778
70572485	0.833333
70572522	2.86111
70572528	2.72222
70572548	2.38889
70572550	2.88889
70572607	2.41667
70572701	2.25
70572887	2.25
70572915	2.25
70572997	2.25
70573043	2.91667
70573045	3.30556
70573055	5.36111
70573122	7.02778
70573211	6.25
70573212	6.25
70573243	6.25
70573245	6.25
70573277	7.05556
70573303	6.44444
70573338	4.83333
70573355	3.91667
70573390	4.02778
70573416	7.11111
70573936	3.30556
70573998	3.30556
70574134	6.77778
70574260	5.25
70574292	5.61111
70574376	5.25
70574522	5.25
70574536	5.25
70574655	5.25
70574797	5.61111
70574919	5.41667
70574939	5.86111
70574996	5.25
70575007	8.66667
70575039	11.5556
70575076	9.11111
70575574	9.58333
70575644	9.11111
70575661	9.11111
70575673	9.83333
70575736	9.11111
70575743	9.27778
70575796	9.11111
70575871	9.11111
70575902	9.27778
70575917	9.11111
70576067	9.47222
70576134	9.11111
70576172	9.11111
70576187	10.5556
70576192	9.47222
70576215	9.47222
70576238	9.47222
70576344	9.83333
70576366	9.25
70576389	9.11111
70576456	12.5556
70576461	4
70576488	3.86111
70576504	4
70576663	4.47222
70576683	5.47222
70576695	4.86111
70576730	4.88889
70576762	5.08333
70576778	4.41667
70576800	4.58333
70576993	6.30556
70577055	1.05556
70577122	1.25
70577351	1.05556
70577432	4.72222
70577494	4.61111
70577561	4.44444
70577790	4.80556
70577803	5.61111
70577838	5.22222
70577840	5.22222
70577879	5.22222
70577880	5.22222
70577992	6.47222
70578009	5.02778
70578141	7.25
70578231	3.27778
70578259	3
70578272	3
70578279	2.80556
70578363	2.80556
70578419	3
70578425	7.38889
70578513	4.16667
70578533	5.55556
70578722	5.02778
70578883	5.02778
70578949	5.02778
70578960	5.02778
70579015	5.02778
70579034	5.02778
70579067	5.02778
70579482	6.33333
70579529	3.69444
70579885	3.55556
70579966	2.91667
70580108	6.86111
70580132	5.80556
70580285	5.80556
70580323	6.38889
70580432	7.88889
70580487	7.08333
70580489	7.08333
70580492	7.08333
70580512	7.83333
70580989	5.30556
70581060	6.27778
70581168	3.22222
70581202	2.55556
70581600	2.44444
70582068	2.86111
70582108	0.722222
70582250	0.583333
70582405	2.11111
70582551	2.36111
70583527	2.88889
70584461	3.22222
70584552	3.19444
70584953	3.02778
70585363	3.63889
70585583	3.08333
70585880	2.13889
70586044	2.72222
70586095	0.583333
70586236	0.638889
70586398	0.611111
70586722	0.666667
70586755	0.305556
70586771	0.416667
70586798	0.333333
70586803	0.777778
70586810	0.75
70586829	2.41667
70586882	0.916667
70586900	1
70586993	1.55556
70587196	0.972222
70587823	1.27778
70587825	0.805556
70587999	2.58333
70588563	1.80556
70588570	1.72222
70588723	2.25
70588940	1.61111
70588954	2.13889
70589694	1.38889
70590041	0.972222
70590078	1
70590138	1.33333
70590437	1.11111
70590707	0.694444
70591231	1.16667
70591366	1.97222
70591367	2.13889
70591439	2.36111
70591994	2.36111
70592043	2.5
70592233	2.63889
70592420	3.13889
70592544	2.55556
70593001	2.16667
70593138	4.11111
70594161	1.97222
70594772	1.72222
70594950	2.38889
70594952	1.27778
70595103	1.11111
70595911	3.08333
70596327	1.22222
70596466	1.13889
70596540	1.08333
70596585	1.83333
70597045	0.888889
70597560	0.694444
70597701	1.44444
70597835	0.472222
70597888	0.722222
70597959	0.527778
70597960	1.47222
70597963	0.194444
70597979	0.194444
70598092	2.05556
70598141	0.972222
70598142	1.25
70598154	1.30556
70598159	1.19444
70598207	1.69444
70598298	0.333333
70598451	0.527778
70598461	0.0833333
70598465	0.0555556
70598467	0.888889
70599647	0.5
70599727	0.5
70599952	3.88889
70600253	2
70600299	2
70600448	2.66667
70600661	2.22222
70600707	2.13889
70600960	1.80556
70601108	0.472222
70602292	2.41667
70602354	1.52778
70602388	1.44444
70602525	1.72222
70602894	1.33333
70602994	2.61111
70603321	4.16667
70603434	1.97222
70603757	1.72222
70603824	2.05556
70603931	3.05556
70604011	1.41667
70604317	2.83333
70604323	3.08333
70604745	3.33333
70604753	2.86111
70605275	3.05556
70605597	2.69444
70605633	4.02778
70606008	1.25
70606113	1.75
70606187	1.36111
70606212	3.97222
70606538	4.66667
70606849	5.66667
70607220	5.02778
70607338	4.86111
70607403	4.94444
70607735	5.36111
70608204	4.58333
70608272	4.52778
70608437	7.11111
70608517	6.33333
70608640	6.66667
70608672	6.66667
70608962	7.16667
70609107	9.69444
70609202	6.5
70609206	6.22222
70609216	6.22222
70609258	6.22222
70609291	6.86111
70609628	5.25
70609704	5
70610355	7.16667
70610500	2.30556
70610626	2.27778
70610893	2.61111
70615349	1.83333
70615427	1.94444
70615440	0
70615441	0
70615445	0
70615446	0
70615449	0
70615450	0.638889
70615509	0.694444
70615541	0.388889
70615579	0.388889
70615642	2.02778
70615691	0.194444
70615705	0.111111
70615822	0.694444
70615838	0
70615847	0.0277778
70615895	0.0277778
70615901	0.0833333
70615902	0.194444
70616180	0.0833333
70616188	0.0833333
70616195	0.25
70616312	0.166667
70616315	0.277778
70617046	0.916667
70617298	0.333333
70617393	0.694444
70617585	0.638889
70617780	1.08333
70617941	0.722222
70618512	2.36111
70619088	1.36111
70619217	1.88889
70619263	1.36111
70619363	2.80556
70619364	1.41667
70619365	1.22222
70619450	1.58333
70619961	3.22222
70620922	0.861111
70621173	1.05556
70621223	1.05556
70621508	1.27778
70621528	1
70621970	1.05556
70622032	2.13889
70622050	1.61111
70622059	1.30556
70622064	1.05556
70622068	0.805556
70622116	0.75
70622158	0.444444
70622159	0.444444
70622167	0.722222
70622185	1.16667
70622187	1.25
70622194	1.11111
70622197	1.72222
70622361	1.77778
70622411	1
70622417	1.5
70622428	1.55556
70622507	1.66667
70622942	1
70623160	0.861111
70623322	1.05556
70623444	0.166667
70623726	0.0833333
70624153	0.805556
70624438	0.0555556
70624465	0.333333
70624570	0.194444
70624634	0.166667
70624940	0.194444
70625006	1.41667
70625113	0.305556
70625140	0.305556
70625257	0.722222
70625865	0.611111
70626213	0.888889
70627877	0.388889
70628128	0.777778
70628351	0.388889
70628448	1.05556
70628466	0.638889
70628675	0.555556
70628750	0.5
70628751	0.888889
70630306	1.27778
70630317	0.944444
70630776	1.19444
70631205	1.86111
70631457	1.44444
70631458	0.861111
70631792	0.916667
70632204	0.527778
70632720	1.19444
70632912	0.194444
70633538	0.388889
70633600	0.472222
70633832	0.361111
70633871	0.0277778
70634593	0.194444
70634642	0
70634972	0
70635163	0.666667
70635208	0.388889
70635464	0.75
70635627	0.416667
70635882	1.16667
70636045	0.527778
70636528	1.61111
70638570	0.305556
70638969	0.472222
70639205	1.72222
70639287	0.361111
70640275	0.222222
70640298	1.38889
70640596	0.194444
70641540	0.527778
70641782	0.861111
70641868	0.666667
70641907	0.333333
70642159	0.722222
70642162	6.16667
70642188	4.77778
70642197	4.72222
70642200	6.58333
70642241	6.27778
70642279	6
70642297	6
70642331	6
70642337	6
70642702	6
70642824	6
70642933	6
70643160	6
70643440	7.63889
70643445	6.19444
70643603	4.02778
70643612	4.02778
70643648	4.02778
70643690	4.02778
70643876	4.02778
70643937	5.80556
70644050	4.66667
70644129	4.66667
70644133	4.66667
70644171	4.66667
70644224	4.66667
70644275	4.66667
70644375	4.66667
70644408	4.66667
70644539	4.66667
70644586	6.75
70644675	6.58333
70644712	6.33333
70644713	6.33333
70644745	6.33333
70644793	6.33333
70644807	6.33333
70644842	7.27778
70644987	5.08333
70645179	3.19444
70645268	5.05556
70645498	4.44444
70645518	4.44444
70645554	6.72222
70645628	4.52778
70645636	4.52778
70645665	4.52778
70645672	4.52778
70645773	5.27778
70645775	4.77778
70645932	4.02778
70645933	4.02778
70645968	4.27778
70646183	4.02778
70646252	4.02778
70646491	4.02778
70646672	4.02778
70646692	4.02778
70646731	4.02778
70646763	4.02778
70646779	5.44444
70646805	4.19444
70646806	4.19444
70646826	4.19444
70646842	4.30556
70646872	4.19444
70646932	4.19444
70646934	4.69444
70646961	4.44444
70647080	4.44444
70647110	4.44444
70647149	4.75
70647248	4.47222
70647480	1.36111
70647714	1.16667
70648001	1.16667
70648202	1.41667
70648207	1.16667
70648208	1.25
70648349	1.25
70648527	2.94444
70648684	2.77778
70648782	2.61111
70648849	2.61111
70648974	2.61111
70649029	3.30556
70649318	2.38889
70649564	2.30556
70649617	2.88889
70649634	2.58333
70649756	2.25
70649828	2.25
70650019	2.25
70650419	2.58333
70650609	2.11111
70650628	2.52778
70650728	1.91667
70650922	2.47222
70651000	2.83333
70651293	2.33333
70651495	2.33333
70651520	4.66667
70651521	2.58333
70651535	2.58333
70651538	2.58333
70651551	2.58333
70651598	2.58333
70651685	2.58333
70651924	4
70652177	1.66667
70652375	2.94444
70652782	2.77778
70652786	1.02778
70652790	1.02778
70653116	2.91667
70653262	1.80556
70653358	1.36111
70653432	1.47222
70653457	2.19444
70653670	0.972222
70653986	5.02778
70654106	4.02778
70654628	4.02778
70654771	5.58333
70654954	3.58333
70655002	5
70655429	4.80556
70655464	5.41667
70655489	6.27778
70655532	6.38889
70655641	5.86111
70655644	6.22222
70655942	5.05556
70656188	5.05556
70656231	6.88889
70657101	6.58333
70657396	3.94444
70657713	3.94444
70658314	6.02778
70658421	4.94444
70658885	5.11111
70659337	5.30556
70659546	3.94444
70659825	4.11111
70659857	5.47222
70660308	3.77778
70660368	3.63889
70662745	2.02778
70662760	2.83333
70667001	3.66667
70667005	2.83333
70667039	3.19444
70667049	3.36111
70667481	3
70667607	3.08333
70667636	2.83333
70668149	3.66667
70668175	4.05556
70668327	4.61111
70668388	2.94444
70668392	4.11111
70668402	3.66667
70668775	4.13889
70669083	3.41667
70669087	3.41667
70669090	4.44444
70669106	2.52778
70669169	2.52778
70669317	9.44444
70669464	7.58333
70669466	7.58333
70669590	7.88889
70669592	7.41667
70669604	9.55556
70669612	9.25
70669656	9.25
70669682	9.25
70669768	9.25
70669906	9.25
70669989	9.25
70669999	9.25
70670047	9.25
70670056	11.3889
70670461	8.63889
70670513	8.63889
70670573	8.63889
70670575	8.63889
70670712	8.63889
70670779	8.63889
70670831	11
70671109	8.86111
70671162	8.86111
70671223	8.86111
70671236	10.2222
70671493	7.22222
70671543	7.22222
70671764	8.05556
70671895	7.5
70672394	7.5
70672452	5.66667
70672454	6.69444
70672815	7.22222
70672913	4.55556
70672966	5.25
70673085	4.58333
70673326	3.91667
70673375	3.91667
70673376	5.25
70673534	1.86111
70673847	1.91667
70673873	1.91667
70673884	4
70673910	2.75
70673915	2.94444
70674174	2.75
70674610	1.86111
70674770	1.77778
70674904	1.08333
70675118	1.08333
70675538	2.08333
70675549	0.166667
70675704	0.611111
70675772	0.194444
70675775	1.33333
70675913	1.16667
70676080	1.08333
70676158	1.5
70676248	1.25
70676329	1.52778
70676648	1.47222
70676848	1.80556
70677055	1.16667
70677146	2.94444
70677171	0.555556
70677182	0.416667
70677587	2.27778
70677725	1.94444
70677837	1.55556
70677904	2.08333
70678246	1.47222
70678366	1.47222
70678717	2.47222
70678805	1.63889
70678985	2.27778
70679141	1.61111
70679263	0.833333
70679271	1.47222
70679316	1.88889
70679392	0.194444
70679438	0.277778
70679569	1.41667
70679626	0.194444
70679662	1.77778
70679680	1.22222
70679701	1.25
70679703	1.27778
70679766	1.16667
70679767	1.88889
70679776	1.91667
70679800	1.66667
70679878	2.25
70679927	2.72222
70679932	1.36111
70680048	2.08333
70680451	0.527778
70680482	0.361111
70680484	0.361111
70680536	1
70680677	0.472222
70680699	0.0833333
70680701	1.52778
70680779	0.611111
70680948	0.722222
70681180	1.13889
70681336	0.611111
70681386	2.16667
70681890	0.611111
70681968	1.13889
70682120	1.13889
70682513	1
70682648	1.83333
70682873	0.972222
70682953	2.47222
70682974	0.611111
70683317	0.638889
70683324	1.61111
70683421	1.25
70683469	0.666667
70683766	0.527778
70683830	1.16667
70684076	0.472222
70684193	1.33333
70684277	0.833333
70684444	1.27778
70684488	0.833333
70684891	0.972222
70684907	1.33333
70684935	1.47222
70685145	1.61111
70685234	0.944444
70685287	1.33333
70685364	1.88889
70685835	1.55556
70686204	1.13889
70686225	1.36111
70686268	1.58333
70686476	2.16667
70686816	1.11111
70687025	1.22222
70687107	1.22222
70687659	2.41667
70687680	1.36111
70689005	0.861111
70689144	2.5
70689450	0.944444
70689479	1
70689496	1.33333
70689514	1.33333
70689658	0.388889
70689742	2.19444
70689841	1
70690156	0.75
70690827	0.75
70691065	2.5
70691480	0.277778
70691565	0.388889
70692360	0.277778
70692434	0.194444
70693226	0.527778
70693284	1.08333
70693329	0.805556
70693618	0.75
70694704	0.944444
70694820	1
70694928	0.222222
70694955	0.833333
70696041	0.611111
70696084	1.11111
70696112	1.44444
70696319	1.30556
70696680	0.75
70696871	1
70697151	1.27778
70697327	0.25
70697472	3.11111
70697897	1.80556
70698692	2.19444
70698707	1.77778
70699239	2.97222
70699675	2.27778
70699850	4.02778
70700446	1.69444
70700568	2.13889
70700615	1.44444
70700786	3.13889
70700889	1.13889
70701069	2
70701412	1.5
70702702	1.61111
70702743	2.58333
70703236	3.08333
70703791	2.19444
70705115	1.66667
70705116	1.02778
70705147	0.888889
70705364	1.77778
70705957	1.02778
70706164	2.86111
70707372	6
70707425	5.75
70707942	5.25
70707958	5.25
70708110	5.25
70708350	5.25
70708530	5.25
70708912	5.25
70708997	5.25
70709059	5.25
70709630	5.25
70709729	5.58333
70710036	5.63889
70710195	4.72222
70710369	2.41667
70710395	2.41667
70710425	2.52778
70710573	3.33333
70710576	3.08333
70710581	3.08333
70710585	3.91667
70711165	3
70711355	2.88889
70711797	3.08333
70711881	3.05556
70711936	4.02778
70712242	3.75
70712669	5.33333
70712720	4.36111
70712889	3.41667
70717772	3.41667
70718255	4.05556
70718310	3.86111
70718327	4.41667
70718332	1.86111
70721291	2.77778
70721494	2.30556
70722058	1.38889
70722983	1.75
70723243	1.22222
70723275	1.58333
70723761	1.36111
70723964	1.19444
70724094	1.58333
70724110	1.55556
70724224	1.19444
70725337	1.58333
70726143	2.16667
70726368	2.13889
70727244	1.72222
70728132	1.97222
70729035	4.97222
70730282	2.86111
70731516	2.86111
70732308	4.22222
70732771	3.91667
70732822	4.22222
70732827	3.16667
70732983	4.08333
70733612	3.77778
70734106	3
70734717	3.33333
70735376	4.25
70736623	1.94444
70736794	2.58333
70737390	2.08333
70737393	2.25
70737452	2.44444
70737966	2.08333
70738562	1.63889
70739296	1.91667
70739542	1.88889
70739572	1.30556
70739730	3.16667
70739892	1.16667
70739944	1.69444
70739960	1.58333
70740666	2.58333
70740813	2.05556
70740864	3.86111
70741061	3
70741062	4.11111
70741853	7.66667
70742138	7
70743025	6.33333
70743090	6.33333
70743636	6.94444
70745124	6.33333
70745636	6.22222
70745892	5.02778
70746279	4.61111
70746557	5.38889
70747022	5.38889
70747313	5.33333
70747646	5.19444
70747734	5.63889
70747738	1.88889
70747810	1.5
70748099	1.25
70748130	2.86111
70750331	6.44444
70750780	5.44444
70751284	10.3889
70752536	11.5278
70752674	10.75
70752675	10.75
70752679	10.75
70752692	10.75
70752698	10.75
70752708	10.75
70752721	10.75
70752727	10.75
70752730	10.75
70752742	10.75
70752743	13.6944
70752753	4.44444
70752801	4.44444
70752908	5.80556
70753235	4.94444
70753288	1.33333
70754365	0.944444
70754524	2.97222
70755513	2.27778
70755777	2.33333
70755779	2.80556
70755901	2.11111
70756133	1.61111
70756148	2.41667
70756271	3.02778
70756292	2.02778
70756864	1.69444
70757303	2.52778
70757888	3.30556
70757933	1.05556
70758287	1.16667
70758437	1.19444
70758680	0.944444
70758713	0.861111
70759312	2.58333
70759510	1.55556
70759546	1.69444
70759681	2.58333
70759781	1.97222
70759951	1.97222
70759952	2.83333
70760013	2.36111
70760111	2.25
70760682	2.11111
70760734	1.97222
70760873	0.861111
70761430	3.27778
70761863	1.11111
70762449	1.30556
70763350	1.80556
70763424	2.86111
70763745	3.16667
70763937	2.86111
70763956	3.77778
70764202	3.58333
70764223	3.83333
70764569	3.69444
70765241	4.19444
70765269	2.27778
70765795	3.52778
70766041	3.08333
70766400	2.5
70766460	2.5
70768197	2.72222
70768611	1.97222
70781921	1.47222
70782568	1.36111
70783341	1.25
70783844	1.83333
70784172	1.58333
70784441	2.08333
70784558	2.25
70785537	0.916667
70786433	0.916667
70787449	1.36111
70787494	0.944444
70787496	0.972222
70788015	2.94444
70788016	1.16667
70788164	1.52778
70788973	1.88889
70789164	1.63889
70789987	3.13889
70790751	1.83333
70791272	2.38889
70792207	2.33333
70794090	2.02778
70794112	4.52778
70794308	3.69444
70795280	3.69444
70797808	3.91667
70798085	3.83333
70798094	5.38889
70798748	4.44444
70798754	2.72222
70798769	2.88889
70799702	3.69444
70799728	2.58333
70799732	3.22222
70799737	2.66667
70803418	2.72222
70804075	2.38889
70804079	3.05556
70804110	3.33333
70804451	5.16667
70804939	3.97222
70804942	3.77778
70805124	3.77778
70805350	3.77778
70805373	4.36111
70805618	4.36111
70806614	3.38889
70806709	4.11111
70807346	1.36111
70807348	1.69444
70807741	1.27778
70808213	1.16667
70808245	0.0277778
70808830	0.222222
70808832	0.111111
70808834	0.972222
70808842	1.08333
70808844	0.527778
70810473	0.527778
70810483	1.80556
70810518	0.222222
70810734	0.333333
70811243	1.22222
70811474	0.555556
70811550	1.69444
70811625	1.05556
70811880	2.13889
70811927	1.33333
70811955	1.05556
70812297	2.5
70812639	0.611111
70812751	0.277778
70812759	0.333333
70812860	0.277778
70813124	0.277778
70813543	0.555556
70813656	0.277778
70813831	0.333333
70813837	1.19444
70814033	2.27778
70814291	5.38889
70814313	4.77778
70814320	4.69444
70814420	4.69444
70814685	4.69444
70814757	5.08333
70815055	4.86111
70815134	4.86111
70815321	5.27778
70815353	6.19444
70815795	5
70815838	4.36111
70815899	4.36111
70815921	4.36111
70815983	4.36111
70816065	4.36111
70816127	5.86111
70816204	2.52778
70816509	2.61111
70816561	4.36111
70816777	6.22222
70817080	3.97222
70817087	3.88889
70817413	3.88889
70817458	4.02778
70817613	4.08333
70817725	2.91667
70817759	1.13889
70817782	5.55556
70817825	3.58333
70817878	3.58333
70817887	3.58333
70817902	3.58333
70817991	3.58333
70818028	6.25
70818035	2.02778
70818064	2.02778
70818147	2.02778
70818253	6.52778
70818309	3.86111
70818498	4.05556
70818554	4.05556
70818563	3.30556
70818804	3.30556
70818826	3.30556
70818945	3.47222
70818991	3.36111
70818992	0.25
70819048	0.777778
70819226	2.05556
70819261	2.80556
70819399	2.05556
70819447	2.22222
70819449	1.94444
70819450	4.27778
70819503	3.52778
70819562	2.11111
70819608	2.16667
70819902	2.83333
70820010	2.27778
70820039	2.27778
70820154	1.83333
70820206	1.52778
70820269	1.69444
70820510	1.5
70820569	1.5
70820725	3.5
70820809	1.5
70820851	1.5
70821135	1.5
70821340	1.5
70821341	1.5
70821735	1.5
70821909	1.5
70822181	1.5
70822222	1.5
70822271	1.5
70822474	2.19444
70822516	2.33333
70822518	0.5
70822978	0.638889
70823147	1.91667
70823338	1.5
70823362	1.19444
70823396	2.11111
70823502	0.888889
70823971	0.972222
70824414	1.25
70824446	2.83333
70824529	1.69444
70824770	2.5
70825344	1.66667
70825363	1.66667
70825478	1.91667
70825585	2.16667
70825745	1.91667
70825941	2.36111
70825950	1.97222
70825974	4.36111
70826030	2.25
70826195	2.25
70826346	4
70826597	1.63889
70826726	0.694444
70826838	0.75
70826953	1.61111
70827151	1.05556
70827256	0.805556
70827333	2.58333
70827343	1.5
70827507	1.5
70827600	1.30556
70827692	3.47222
70828254	1.80556
70828258	1.22222
70828349	0.833333
70828612	0.833333
70828921	3.97222
70828997	1.41667
70829159	1.25
70829293	2.75
70829365	1.47222
70829439	1.08333
70829440	1.08333
70829874	1.75
70830410	0.944444
70830514	1.75
70830708	1.52778
70830730	1.08333
70831080	1.66667
70831109	0.805556
70831297	0.944444
70831343	1.41667
70831396	0.833333
70831574	2.11111
70831669	2.41667
70831693	2.27778
70831699	2.05556
70831705	2.36111
70831711	2.30556
70831730	2.16667
70831798	2.77778
70831893	2.86111
70832071	1.02778
70832096	1.66667
70832542	1.02778
70832677	2.69444
70832689	1.97222
70832968	1.72222
70833198	2.05556
70833859	1.44444
70833963	1.63889
70834024	2.77778
70834170	0.555556
70834603	1.08333
70834671	0.333333
70834707	0.583333
70834957	1.33333
70835023	1.02778
70835050	0.777778
70835274	1.83333
70835280	1.41667
70835357	1.08333
70835371	1.38889
70835532	0.833333
70835846	1.41667
70835905	0.861111
70835908	0.694444
70836131	0.666667
70836222	0.611111
70836349	0.611111
70836361	1.77778
70836573	2.19444
70836631	1.25
70836727	1.25
70836921	2.80556
70836989	1.25
70837099	1.25
70837139	1.25
70837167	2.11111
70837354	1.44444
70837379	1.44444
70837434	2.47222
70837671	1.55556
70837732	2.5
70837829	3.72222
70837960	1.88889
70837973	5.86111
70838003	4
70838019	4
70838116	4.22222
70838118	3.02778
70838120	2.44444
70838126	2.08333
70838128	2.77778
70838134	2.63889
70838138	1.94444
70838325	1.75
70838378	3.86111
70838455	1.66667
70838564	1.66667
70838575	2.55556
70838596	1.66667
70839089	2
70839175	1.22222
70839235	1.22222
70839328	2.27778
70839513	2.16667
70839517	1.80556
70839521	1.80556
70839754	2.38889
70839795	1.47222
70839804	1.52778
70839827	1.47222
70839858	1.47222
70839988	1.75
70840093	1.27778
70840383	1.38889
70840403	2
70840468	1.27778
70840524	1.66667
70840594	1.55556
70840601	1.16667
70840650	1.22222
70841145	1.22222
70841202	1.58333
70841441	1.22222
70841454	1.44444
70841643	1.13889
70841672	1.41667
70841816	1.77778
70841899	1.77778
70841944	1.63889
70841948	1.63889
70842053	0.611111
70842108	0.611111
70842113	0.611111
70842195	0.611111
70842204	0.611111
70842274	0.944444
70842304	0.277778
70842305	0.138889
70842306	0.138889
70842308	0.138889
70842309	0.416667
70842310	1.13889
70842367	0.888889
70842381	1.02778
70842409	0.75
70842492	0.75
70842715	1.58333
70842783	1.16667
70844592	3.02778
70844613	2.63889
70844684	3.47222
70844881	2.69444
70844914	2.69444
70844989	2.69444
70845117	2.69444
70845212	3.08333
70845289	2.69444
70845319	2.94444
70845532	2.66667
70845680	2.66667
70846183	2.69444
70846189	2.61111
70846342	2.61111
70846452	2.61111
70846521	2.61111
70846559	2.61111
70846690	2.61111
70846722	2.61111
70846815	2.72222
70846828	4.5
70847010	4.33333
70847097	4.33333
70847202	4.33333
70847213	4.33333
70847239	4.33333
70847258	4.33333
70847261	8.16667
70847309	7.77778
70847334	7.77778
70847415	6.63889
70847468	6.63889
70847509	6.63889
70847577	6.63889
70847631	6.63889
70847648	6.63889
70847657	6.63889
70847723	6.63889
70847741	6.63889
70847797	6.63889
70847928	6.63889
70847963	6.63889
70848026	6.63889
70848080	6.63889
70848093	6.63889
70848349	6.63889
70848353	6.63889
70848492	6.63889
70848618	6.63889
70848776	6.63889
70848885	6.63889
70848958	6.63889
70849147	6.63889
70849197	6.63889
70849258	6.63889
70849332	6.63889
70849508	6.63889
70849864	6.63889
70849987	6.63889
70850038	6.63889
70850059	6.63889
70850150	6.63889
70850296	6.63889
70850327	6.63889
70850330	6.63889
70850387	6.63889
70850491	6.63889
70850600	6.63889
70850620	6.63889
70850680	6.63889
70850685	6.63889
70850805	6.63889
70850806	6.63889
70850808	6.63889
70850833	6.63889
70850862	6.63889
70851037	6.63889
70851063	6.63889
70851153	6.63889
70851208	6.63889
70851250	6.63889
70851273	6.63889
70851479	6.63889
70851492	6.97222
70851597	6.77778
70851644	5.25
70851745	5.58333
70851760	5.97222
70851883	5.86111
70851891	5.94444
70851893	2.52778
70851895	2.44444
70851899	3.16667
70851903	3.08333
70851905	3.19444
70851907	1.47222
70851909	1.33333
70851911	1.52778
70851913	1.27778
70851915	1.72222
70851917	1.61111
70851919	1.36111
70851923	1.41667
70851927	1.44444
70851930	2.77778
70851931	1.97222
70852006	1.97222
70852010	1.25
70852053	2.02778
70856532	2.11111
70861321	1.58333
70861416	1.02778
70861457	0.75
70861487	0.138889
70861609	0.833333
70861625	0.444444
70861665	0.333333
70861713	0.722222
70861862	0.75
70861905	2.05556
70861930	1.05556
70861933	1.36111
70862016	1.05556
70862028	1.05556
70862590	1.11111
70862617	1.16667
70862621	2.11111
70862732	1
70862750	0.694444
70862756	0.833333
70862869	3.58333
70863035	2.44444
70863059	4.77778
70878889	5.55556
70879650	4.94444
70886373	4.38889
70899976	3.44444
70900006	4.52778
70901170	3.77778
70901183	4.33333
70901189	9.52778
70901221	8.88889
70901230	9.16667
70901338	7.97222
70902789	7.22222
70902885	7.22222
70902955	7.5
70903018	5.52778
70903083	5.47222
70903084	6.5
70903098	6.16667
70903102	6.13889
70903161	6.13889
70903230	8.02778
70903338	6.36111
70903359	6.36111
70903475	6.11111
70903512	9
70903518	4.08333
70903519	4.08333
70903572	4.83333
70903593	8.33333
70903732	5.52778
70903761	5.52778
70903813	4.13889
70903814	3.58333
70903827	4.11111
70903876	3.27778
70903991	3.63889
70903994	2.86111
70904011	3.77778
70904094	1.55556
70904135	0.916667
70904352	0.916667
70904381	3.11111
70904382	1.16667
70904459	1.22222
70904476	2.5
70904904	2.69444
70904913	2.61111
70904972	2.30556
70904979	2.33333
70905030	5.02778
70905118	9.19444
70905314	7.91667
70905315	7.91667
70905325	9.13889
70905338	8.33333
70905407	9.58333
70905414	8.25
70905507	8.25
70905511	6.63889
70905582	6.86111
70905615	4.94444
70905677	5.27778
70906066	5.52778
70906167	4.08333
70906195	4.63889
70906203	3.41667
70906470	4.69444
70906522	3.38889
70906861	3.30556
70906875	3.47222
70906916	5
70906963	3.63889
70908235	3.63889
70908239	3.63889
70908319	4.19444
70908423	3.80556
70908440	3.69444
70908449	3.36111
70908649	3.63889
70908744	2.88889
70908773	2.63889
70908788	3.02778
70908790	1.58333
70908849	1.88889
70908863	2.05556
70909065	4.25
70909092	3.33333
70909102	3.08333
70909114	4.94444
70909332	2.97222
70913875	1.83333
70913957	1.83333
70913992	2.63889
70913994	1.19444
70914026	1.19444
70914058	2.19444
70914092	0.777778
70914100	0.805556
70914147	0.805556
70914172	2.5
70914255	2.13889
70914325	1.86111
70914464	1.77778
70914487	1.91667
70914565	1.61111
70914666	1.69444
70914675	3.13889
70914717	1.80556
70914762	2.72222
70914846	3.16667
70914849	3.88889
70916133	3.25
70916294	2.47222
70916590	2.47222
70916618	2.47222
70916624	3.08333
70916669	4.30556
70916989	3.94444
70917023	3.94444
70917047	4.52778
70917056	3.27778
70933422	3.02778
70933507	4.19444
70933603	0.666667
70933610	1.91667
70933756	2.5
70933784	1.69444
70933814	1.69444
70933832	1.69444
70933879	2.91667
70934082	0.805556
70934170	1
70934218	2.52778
70939043	2.63889
70939461	2.30556
70946602	3.69444
70991533	2.69444
70991629	3.72222
70991633	1.83333
70991634	1.41667
70991714	1.52778
70991984	1.16667
70992052	1.58333
70992061	1.25
70992160	2.75
70992238	2.11111
70992507	1.91667
71133970	2.02778
71134391	3.19444
71134443	3.66667
71134603	7.05556
71153486	5.33333
71153488	4.75
71153491	4.61111
71156803	4.25
71156809	3.02778
71156872	2.66667
71156967	2.30556
71157038	3.02778
71157039	2.41667
71157136	2.36111
71157161	2.58333
71157164	2.36111
71157165	2.69444
71157209	2.5
71157227	2.41667
71157375	2.41667
71157416	3.19444
71157444	2.36111
71157528	2.44444
71157571	5.80556
71157792	1.25
71158121	1.97222
71158323	2.94444
71158557	1.55556
71158629	1.55556
71159035	2.08333
71159066	1.88889
71159101	0.555556
71159141	2.33333
71159142	3.22222
71159184	4.5
71159221	3.91667
71159309	3.75
71159311	4.27778
71159314	4.27778
71159336	3.55556
71159345	3.86111
71159476	2.86111
71159646	2.97222
71159716	2.66667
71159783	2.66667
71159802	3.27778
71159832	2.77778
71159973	6.05556
71160234	4.83333
71160315	4.83333
71160724	4.83333
71160763	4.83333
71160782	4.83333
71161032	5.41667
71161199	3.69444
71161228	1.27778
71161422	0.972222
71161448	1
71164457	1.44444
71165026	1.08333
71165157	0.305556
71165158	0.916667
71165209	0.5
71167156	1.63889
71167324	1.55556
71167400	1.61111
71167936	1.19444
71168198	1.22222
71168365	1.36111
71168608	1.16667
71169518	1.11111
71169853	1.91667
71169907	1.19444
71169949	1
71170102	1.13889
71170188	1
71170348	1.16667
71170554	1.38889
71170667	1.25
71170791	1.63889
71170821	1.38889
71171019	1.44444
71171134	1.25
71171205	1.83333
71171413	1.94444
71171497	1
71171565	0.972222
71171606	1.97222
71171671	1.05556
71171822	0.888889
71172046	1.19444
71172171	1.27778
71172172	1.05556
71172247	2.11111
71172966	1.52778
71173053	1.69444
71173164	1.61111
71173213	0.972222
71173217	0.472222
71173378	0.777778
71173458	0.166667
71173491	1.66667
71173760	1.66667
71173884	1.58333
71174039	1.58333
71174143	3.16667
71174185	2.83333
71174193	3.41667
71174276	3.16667
71174377	3
71174452	3.41667
71174702	3.41667
71174741	4.5
71174876	2
71175098	2.08333
71175216	2.16667
71175226	2.16667
71175263	1.75
71175369	1.86111
71175370	1.52778
71175419	1.80556
71175473	2.38889
71175728	1
71175760	0.833333
71175771	1.86111
71175776	4.08333
71175782	3.86111
71175879	4.11111
71175886	3.77778
71175887	3.86111
71175889	3.69444
71175942	3.75
71176089	4.66667
71176134	4.16667
71176149	4.16667
71176155	4.38889
71176207	4.72222
71176279	3.77778
71176404	4.66667
71176547	4
71176770	3.97222
71176781	3.91667
71176860	3.86111
71176935	4.25
71177000	4.19444
71177063	4.11111
71177084	4.11111
71177085	4.11111
71177090	4.22222
71177096	4.13889
71177119	4.16667
71177136	4.05556
71177141	4.05556
71177150	4.22222
71177201	4.61111
71177218	4.08333
71177259	4.05556
71177320	4.05556
71177331	4.16667
71177342	4.02778
71177370	4.11111
71177404	4.5
71177421	4.08333
71177441	4.13889
71177524	4.55556
71177551	4.08333
71177656	5.47222
71177705	4.94444
71177756	4.86111
71177762	5.86111
71177870	6.5
71177910	7.19444
71177911	6.91667
71177917	6.91667
71177938	7.36111
71178065	6.66667
71178074	6.66667
71178118	6.66667
71178222	6.97222
71178245	6.66667
71178300	6.66667
71178327	3.91667
71178350	3.72222
71178359	4.05556
71178386	3.97222
71178400	5.52778
71178440	3.25
71178442	3.25
71178475	3.25
71178476	4.19444
71178514	2.66667
71178521	5.91667
71178527	4.25
71178528	4.27778
71178633	4.11111
71178639	4.11111
71178717	4.13889
71178743	4.19444
71178746	4.13889
71178784	6.83333
71178869	5.27778
71178872	5.58333
71178886	5.27778
71178962	5.27778
71178979	5.58333
71178984	5.27778
71178995	5.69444
71179106	5.55556
71179108	5.55556
71179182	5.55556
71179236	5.55556
71179305	5.83333
71179422	5.33333
71179474	6.66667
71179581	4.5
71179679	2.97222
71179824	2.94444
71180021	2.94444
71180058	4.72222
71180092	2.58333
71180272	2.63889
71180460	3.86111
71180516	7.41667
71180621	5.91667
71180672	5.86111
71180768	5.86111
71180811	5.86111
71180860	5.86111
71180865	5.86111
71180898	6.11111
71180968	6.27778
71180969	3.55556
71181036	5.22222
71181052	4.55556
71181081	4.55556
71181084	4.55556
71181963	4.86111
71181967	3.5
71182043	3.41667
71182086	3.80556
71182211	2.80556
71182408	3.08333
71182415	6.55556
71182606	3.41667
71182613	3.41667
71182619	3.41667
71182621	4.11111
71182645	4.66667
71182692	4.5
71182694	4.5
71182700	4.5
71182716	4.5
71182723	4.5
71182736	8.66667
71182790	5.25
71182863	4.52778
71182867	4.52778
71182890	5.02778
71182903	7.52778
71182905	10
71182909	8.66667
71182911	8.47222
71182926	8.27778
71182936	8.27778
71183033	8.27778
71183069	8.27778
71183071	8.27778
71183072	8.27778
71183114	8.27778
71183135	10.8056
71183234	6.30556
71183328	6.30556
71183470	6.30556
71183471	6.30556
71183475	6.30556
71183543	6.94444
71183604	4.27778
71183677	4.44444
71183699	4.44444
71183745	5.72222
71183821	4.69444
71183898	4.69444
71183901	4.69444
71183920	5.16667
71184052	5.61111
71184179	4.91667
71184216	5.25
71184230	4.91667
71184270	5.91667
71184457	5.30556
71184460	5.30556
71184469	5.30556
71184663	6.94444
71184733	4.27778
71184813	4.27778
71185053	5.69444
71185089	2.83333
71185177	2.33333
71185294	1.11111
71185306	3.27778
71185329	2.58333
71185498	2.36111
71185502	2.80556
71185503	2.83333
71185510	3.47222
71185514	2.41667
71185537	3.36111
71185556	3.16667
71185592	2.63889
71185631	4.22222
71185692	2.52778
71185968	2.83333
71185976	3
71185991	2.19444
71186126	2.58333
71186180	3.61111
71186232	1.94444
71186290	1.88889
71186406	1.88889
71186696	1.88889
71186813	3.86111
71186932	4.61111
71187016	3.44444
71187345	3.44444
71187421	3.44444
71187480	4.61111
71187685	3.38889
71187735	3.38889
71187768	3.86111
71187785	4.19444
71187854	3.02778
71187858	3.66667
71187878	4.5
71187892	4.36111
71187894	4.05556
71187906	4.75
71187921	3.58333
71187937	3.22222
71188144	3.83333
71188414	3.36111
71188435	4.13889
71188436	3.52778
71188489	3.52778
71188495	3.52778
71188570	4.38889
71188587	3.72222
71188911	3.58333
71188998	2.05556
71189048	2.11111
71189058	2.63889
71189094	1.77778
71189120	1.88889
71189291	2.44444
71189333	1.88889
71189345	1.41667
71189366	1.16667
71189375	1.19444
71189493	1.30556
71189510	1.11111
71189578	1.16667
71189596	3.38889
71189911	2.44444
71189982	2.44444
71190041	2.66667
71190116	2.77778
71190141	3.05556
71190142	2.22222
71190180	3.05556
71190268	1.02778
71190326	1.11111
71190331	1.16667
71190414	1.5
71190428	2.33333
71190461	1
71190582	1.11111
71190668	3.63889
71190682	2.5
71190690	2.25
71190827	2.38889
71190977	3
71190984	1.83333
71191027	2.55556
71191059	1.38889
71191101	1.94444
71191103	1.22222
71191111	1.16667
71191381	0.944444
71191445	0.555556
71191454	3.47222
71191470	2.52778
71191500	2.52778
71191506	2.52778
71191546	3.36111
71191625	2.33333
71191631	2.08333
71191648	2.58333
71191768	2.08333
71191830	2.38889
71191846	2.94444
71191847	5.97222
71191886	4.58333
71191890	3.69444
71191894	4.33333
71191899	3.97222
71191904	3.77778
71191912	5.66667
71192068	5.86111
71192070	4.41667
71192301	4.41667
71192374	6.13889
71192454	3.33333
71192557	3.16667
71192568	4.19444
71192710	3.72222
71192860	3.44444
71192993	5.61111
71192996	3.77778
71192997	3.77778
71193002	3.77778
71193006	3.83333
71193017	5.08333
71193218	3.63889
71193228	2.69444
71193278	3.72222
71193387	2.58333
71193654	3.38889
71193701	2.66667
71193720	2.52778
71193833	4.22222
71193866	5.08333
71193931	4.61111
71194200	4.52778
71194201	4.52778
71194364	4.52778
71194380	4.52778
71194450	4.52778
71194616	5.27778
71194653	3
71194705	1.88889
71194886	2.13889
71194966	1.94444
71195132	3.44444
71195168	3.69444
71195178	2.86111
71195184	4.41667
71195205	3.38889
71195209	3.38889
71195264	3.38889
71195280	4.08333
71195321	3.13889
71195407	4.33333
71195435	2.44444
71195438	2.47222
71195453	2.75
71195627	1.72222
71195628	1.63889
71195656	1.69444
71195836	3.75
71196005	3.05556
71196138	2.97222
71196149	3.27778
71196190	2.97222
71196260	3.27778
71196320	2.97222
71196344	2.97222
71196358	3.36111
71196505	3.05556
71196701	3.05556
71196777	4
71196907	1.55556
71196914	1.80556
71196939	1.86111
71196946	3.05556
71197008	1.97222
71197063	2.69444
71197306	1.83333
71197418	1.75
71197420	1.88889
71197715	2.08333
71197768	1.75
71197838	1.75
71197866	3.27778
71197945	2.61111
71198003	2.91667
71198131	2.63889
71198184	2.63889
71198197	4.52778
71198206	3.77778
71198232	4.55556
71198273	2.97222
71198284	3.11111
71198472	4.66667
71198477	3.25
71198495	3.11111
71198496	4.11111
71198536	3.11111
71198608	2.86111
71198650	3.47222
71198653	2.94444
71198734	2.94444
71198807	3.05556
71198849	2.86111
71198851	4.19444
71199024	3.86111
71199081	3.86111
71199138	3.86111
71199176	3.86111
71199178	3.86111
71199225	3.27778
71199418	2.86111
71199545	2.86111
71199730	2.86111
71199753	2.86111
71199923	2.86111
71199933	2.86111
71200004	3.41667
71200252	4.27778
71200344	4.13889
71200358	2.52778
71200368	1.05556
71200444	3.27778
71200541	2.66667
71200728	2.91667
71200832	5.13889
71200857	5.38889
71200864	6.16667
71200902	4.97222
71201063	4.97222
71201128	4.97222
71201143	5.16667
71201149	5.30556
71201195	5.22222
71201241	5.08333
71201256	4.88889
71201257	5.30556
71201291	4.88889
71201431	4.88889
71201443	5.22222
71201665	6.97222
71201753	6.63889
71201816	6.63889
71202253	6.63889
71202375	6.63889
71202376	6.63889
71202479	6.63889
71202486	7
71202509	6.63889
71202537	8.86111
71202659	8.91667
71202681	6.25
71203036	6.25
71203072	6.25
71203119	6.25
71203193	6.25
71203215	6.25
71203216	6.25
71203228	6.25
71203255	6.25
71203319	6.25
71203367	6.25
71203369	7.80556
71203413	5.27778
71203449	5.27778
71203481	5.27778
71203512	5.27778
71203513	5.27778
71203530	5.27778
71203533	5.27778
71203560	6.88889
71203578	5.33333
71203614	5.33333
71203671	5.33333
71203700	8.61111
71203769	5.33333
71203810	5.33333
71203859	5.33333
71203947	5.33333
71204034	5.33333
71204038	6.33333
71204079	5.83333
71204081	2.94444
71204082	2.77778
71204210	2.94444
71204224	2.27778
71204245	2.27778
71204449	2.27778
71204462	2.55556
71204463	1.58333
71204493	1.58333
71204496	0.638889
71204498	3.13889
71204509	2.88889
71204528	2.88889
71204529	2.88889
71204541	2.88889
71204546	2.88889
71204628	2.88889
71204629	2.88889
71204634	5
71204656	2.94444
71204692	2.94444
71204699	2.94444
71204714	2.94444
71204724	2.94444
71204748	3.38889
71204809	2.72222
71204824	2.72222
71204835	2.72222
71204868	4.16667
71204869	2.44444
71204944	2.44444
71205033	2.44444
71205074	2.44444
71205107	2.44444
71205153	3.77778
71205269	1.83333
71205271	1.83333
71205410	1.83333
71205412	1.83333
71205430	2.52778
71205431	1.83333
71205432	1.30556
71205455	1.55556
71205531	1.30556
71205659	2.80556
71205767	0.916667
71205930	1.47222
71205933	1.19444
71205941	1.19444
71205954	1.19444
71205961	1.19444
71205980	3.02778
71206028	2.44444
71206038	3.58333
71206061	3.19444
71206065	3.19444
71206075	3.19444
71206100	3.19444
71206109	3.19444
71206114	3.19444
71206152	5.83333
71206171	4.47222
71206177	4.47222
71206308	4.47222
71206310	4.47222
71206343	4.47222
71206356	4.47222
71206379	5.69444
71206398	4.91667
71206423	4.91667
71206428	4.91667
71206444	4.91667
71206459	4.91667
71206476	4.91667
71206477	4.91667
71206490	4.91667
71206682	4.91667
71206769	4.91667
71206988	5.02778
71206997	4.27778
71207000	4.69444
71207034	2.83333
71207138	2.69444
71207210	1.11111
71207254	1.58333
71207322	2.75
71207403	1.02778
71207414	1.25
71207422	1.75
71207429	1.58333
71207436	1.44444
71207439	3.63889
71207513	2.66667
71207595	2.69444
71207619	2.30556
71207658	2.30556
71207679	2.69444
71207688	2.02778
71207716	2.36111
71207793	2.02778
71208085	1.52778
71208145	2.02778
71208271	2.11111
71208334	1.72222
71208337	1.72222
71208425	1.72222
71208501	2.11111
71208584	2.19444
71208591	1.86111
71208593	1.86111
71208601	2.44444
71208612	2.58333
71208639	1.91667
71208649	1.91667
71208699	2.05556
71208700	3.44444
71208751	1.75
71208761	1.88889
71208771	1.75
71208808	1.75
71208812	1.75
71208857	1.80556
71208967	1.77778
71209012	3.19444
71209015	2
71209213	2.02778
71209222	1.97222
71209313	1.97222
71209325	1.97222
71209362	2.36111
71209452	1.97222
71209466	2.30556
71209474	2.16667
71209531	2.05556
71209603	2.63889
71209807	1.97222
71209935	2.05556
71209953	1.97222
71210038	2.30556
71210074	2.69444
71210110	2.30556
71210115	2.63889
71210174	2.58333
71210502	2.97222
71210558	1.69444
71210736	1.27778
71210986	1.61111
71211033	1.16667
71211095	1.52778
71211165	1.25
71211237	1.27778
71211304	1.25
71211350	1.25
71211403	1.88889
71211454	1.36111
71211469	3.22222
71211482	0.777778
71211516	0.777778
71211635	1.08333
71211667	0.861111
71211804	1.16667
71211998	0.611111
71212066	1.30556
71212079	1.02778
71212107	1.16667
71212265	4.05556
71212266	3.13889
71212304	3.13889
71212310	4.11111
71212354	3.36111
71212381	4
71212422	4.47222
71212485	2.88889
71212538	5.72222
71212593	5.30556
71212808	5.30556
71212892	5.30556
71213076	5.30556
71213259	5.58333
71213449	6.02778
71213472	5.77778
71214006	4.88889
71214145	5.19444
71214148	4.77778
71214228	4.91667
71214271	4.88889
71214479	3.72222
71214777	4.13889
71214891	2.63889
71215115	4.77778
71215554	2.27778
71215623	2.52778
71216132	2.52778
71216137	3.94444
71216170	1.58333
71216171	2.30556
71216392	2.27778
71216506	1.94444
71217070	1.94444
71217171	3.36111
71217256	1.77778
71218004	1.16667
71218122	1.16667
71218328	2.66667
71218334	0.444444
71218403	0.638889
71218405	3.72222
71218590	1.91667
71218744	1.88889
71218816	3.55556
71218849	2.30556
71218862	2.91667
71219231	2.77778
71219271	4.86111
71219274	3.19444
71219409	3.19444
71219865	5.27778
71219903	3.02778
71220021	3.02778
71220202	3.02778
71220244	3.25
71220350	8.52778
71220593	7.02778
71220855	6.47222
71220860	6.27778
71220978	5.94444
71221014	6.77778
71221026	5.94444
71221409	5.94444
71221553	6.36111
71221602	5.94444
71221774	5.94444
71221822	7.19444
71221845	6.83333
71221884	7.22222
71221979	7.41667
71222002	7
71222003	7
71222019	7.69444
71222118	10.2778
71222134	8.38889
71222150	8.36111
71222174	7.41667
71222223	8.25
71222238	7.19444
71222414	8.75
71222495	7.91667
71222516	7.91667
71222551	7.91667
71222561	7.91667
71222669	8.33333
71222670	7.41667
71222701	6.97222
71222731	7.38889
71223007	4.80556
71223045	4.80556
71223117	5.44444
71223150	4.80556
71223245	6.88889
71223255	6.91667
71223365	6.47222
71223422	6.47222
71223426	6.47222
71223428	6.47222
71223453	6.47222
71224076	8.52778
71224139	5.55556
71224198	5.55556
71224250	5.66667
71224301	6.61111
71224334	3.11111
71224410	3.22222
71224519	3.11111
71224543	3.11111
71224644	3.44444
71224663	3.63889
71224773	2.11111
71224857	2.5
71224862	2.22222
71224921	2.94444
71224972	2.77778
71224975	15.2222
71228081	14.8056
71228244	14.75
71228357	14.75
71228363	14.75
71228365	23.6944
71228439	22.1389
71228581	22.3333
71228607	22.1389
71228641	22.1389
71228710	22.3333
71228720	22.1389
71228729	22.3333
71228787	22.1389
71228793	22.1389
71228898	24.1389
71228911	23.9444
71228918	23.9444
71228949	23.9444
71229012	23.9444
71229041	23.9444
71229066	23.9444
71229117	23.9444
71229151	29.9722
71229169	26.1389
71229193	26.1389
71229204	26.1389
71229211	26.1389
71229262	30.9167
71229292	25.0556
71229400	25.0556
71229410	25.0556
71229498	25.0556
71229502	25.0556
71229536	25.0556
71229653	25.0556
71229725	25.6389
71229784	25.4444
71229786	25.4444
71229887	25.4444
71229979	25.4444
71230011	25.6389
71230132	25.3889
71230298	27.8333
71230467	17.5833
71230507	17.7222
71230513	17.9167
71230538	18
71230575	14.6667
71230663	18.3611
71230760	17.8056
71230782	17.9444
71230792	17.8056
71230876	17.8056
71230883	18
71230993	17.8056
71231028	17.8056
71231129	18
71231171	17.8056
71231277	19.1389
71231279	15.7222
71231368	15.9444
71231404	15.5556
71231429	15.9444
71231588	15.9444
71231617	15.75
71231650	15.75
71231655	20.2778
71231807	14.1667
71231826	14.1667
71231866	14.1667
71231869	14.1667
71232049	14.3611
71232063	13.7778
71232155	15.1111
71232213	10.3056
71232318	15.6389
71232323	11.6389
71232548	11.9444
71232563	9.77778
71232593	11.2778
71232668	9.58333
71232767	9.47222
71232915	9.88889
71232968	10.4167
71233002	9.88889
71233026	9.69444
71233075	9.55556
71233093	19.3611
71233107	16.7778
71233139	16.7778
71233212	16.7778
71233219	16.7778
71233256	16.7778
71233270	16.7778
71233280	16.7778
71233329	19.5
71233353	16.3889
71233365	16.3889
71233400	16.3889
71233408	16.3889
71233409	16.3889
71233419	16.3889
71233477	23
71233573	20.2778
71233578	20.2778
71233608	20.2778
71233613	20.2778
71233624	20.2778
71233631	20.2778
71233648	20.2778
71233688	20.2778
71233691	20.2778
71233717	20.2778
71233718	20.2778
71233803	20.5556
71233859	26.0833
71233872	20.3889
71233879	20.7778
71233889	20.7778
71233916	20.4444
71233999	20.4444
71234033	20.6389
71234059	20.25
71234237	20.25
71234380	20.25
71234396	20.6389
71234421	20.25
71234422	20.25
71234426	20.4444
71234463	22.3889
71234470	15.3056
71234538	15.3056
71234762	15.3056
71234865	15.3056
71234928	16.4722
71234947	14.8611
71234956	14.6389
71234980	17.0556
71234984	15.8056
71235092	16.1111
71235120	15.9444
71235164	15.75
71235182	15.75
71235189	19.1667
71235194	16.75
71235195	17.3056
71235228	17.1111
71235230	18.1944
71235262	21.4444
71235263	15.5833
71235270	14.9722
71235274	15.1667
71235302	14.9722
71235321	14.9722
71235381	15.3611
71235474	14.9722
71235522	15.2778
71235632	14.9722
71235658	18.4722
71235681	14.1667
71235686	15.6944
71235689	15.3611
71235721	15.5278
71235731	15.5556
71235800	15.5556
71235806	15.3611
71235844	15.3611
71235996	15.75
71236024	15.3611
71236113	15.6944
71236122	16.9167
71236139	10.75
71236206	10.9167
71236574	11.1389
71236583	8.88889
71236902	8.88889
71236990	9.08333
71237060	10.1111
71237099	7.44444
71237129	8.5
71237229	8.05556
71237266	8.97222
71237270	8.08333
71237274	3.80556
71237278	3.94444
71237282	2.33333
71237283	4.16667
71237290	4.80556
71237583	5.11111
71237585	4.19444
71237600	3.69444
71237601	5.22222
71237623	4.80556
71237851	3.02778
71237857	5.02778
71237927	4.52778
71237957	4.52778
71238010	4.52778
71238197	5.5
71238225	5.5
71238237	3.27778
71238240	2.30556
71238243	2.30556
71238252	2.55556
71238255	2.27778
71238258	2.27778
71238261	3.69444
71238314	3.69444
71238610	5.47222
71238722	4.05556
71238816	4.83333
71239035	4.44444
71239147	4.44444
71239287	4.44444
71239304	4.44444
71239584	7.05556
71239802	2.72222
71239969	2.77778
71240065	5.27778
71240321	4.69444
71240444	4.69444
71240502	4.69444
71240551	4.83333
71240918	5.55556
71240969	6.05556
71241039	3.83333
71241156	3.88889
71241248	3
71241305	3.33333
71241356	2.88889
71241360	2.08333
71241465	2.86111
71241478	0.555556
71241565	0.638889
71241566	1.55556
71241570	0.555556
71241600	2.08333
71241706	0.972222
71241819	0.861111
71241899	2.27778
71241944	2.36111
71242502	1.72222
71242598	1.72222
71242682	2.08333
71242719	2.11111
71242748	1.5
71242796	2.36111
71243066	0.888889
71243172	2.16667
71243176	5.75
71243203	6.44444
71243227	8.88889
71243377	8.80556
71243382	9.72222
71243584	9.02778
71243603	9.02778
71243664	9.02778
71243963	9.02778
71243974	9.02778
71244044	9.02778
71244101	16.1111
71244182	11.3333
71244284	11.3333
71244495	11.3333
71244532	11.3333
71244588	11.3333
71244626	11.3333
71244790	11.3333
71245111	11.3333
71245128	12.4167
71245614	9.86111
71245716	9.86111
71245717	10.5
71245795	12.25
71245818	9.52778
71245844	5.69444
71245846	4.30556
71245898	4.11111
71246219	5.86111
71246238	5.69444
71246433	5.33333
71246725	10.3611
71246865	6.5
71246912	6.36111
71247092	6.36111
71247169	6.36111
71247306	6.36111
71247342	6.36111
71247369	7
71247387	5.44444
71247403	5.08333
71247894	4.77778
71247908	4.77778
71247913	4.77778
71247942	4.86111
71247977	5.30556
71248068	3.91667
71248124	3.22222
71248131	3.41667
71248165	3.25
71248190	2.5
71248191	3.22222
71248227	4.63889
71248360	3.61111
71248371	4.22222
71248494	4.16667
71248626	4
71248691	4.36111
71248955	3.77778
71249479	5.36111
71249563	3.27778
71249617	2.58333
71249852	2.83333
71249887	2.19444
71249927	2.63889
71249945	2.19444
71256640	2.19444
71256825	3.19444
71256887	3.30556
71257136	2.88889
71258021	2.77778
71258149	3.30556
71259002	2.77778
71259108	2.86111
71259822	2.52778
71259871	3.13889
71260510	2.44444
71261665	1.91667
71261805	2.13889
71262451	2.02778
71262714	2.02778
71262729	3.27778
71262811	3
71262897	6.25
71262922	4.72222
71263001	5.02778
71263019	5.94444
71263067	4
71263087	4.19444
71263099	3.69444
71263695	5.41667
71263749	4.52778
71264147	3.88889
71264260	3.88889
71264266	4.63889
71264467	3.66667
71265315	6
71265909	4.55556
71265951	4.94444
71266051	4.55556
71266150	4.69444
71266200	4.88889
71266347	7.02778
71266522	6.88889
71267808	4.83333
71268023	4.83333
71268254	9.61111
71268280	8.02778
71268301	8.02778
71268404	8.02778
71268424	8.02778
71269021	8.02778
71269396	8.02778
71269412	11.2778
71269421	5.61111
71269425	5.61111
71269630	6.97222
71269962	6.58333
71270224	8.5
71270360	5.47222
71270470	5.86111
71270529	4.47222
71270647	4.55556
71270680	4.66667
71271098	6.66667
71271613	3.38889
71271824	3.72222
71273338	4.69444
71273395	3.91667
71273397	2.47222
71273399	2.25
71273401	2.44444
71273408	3.36111
71273646	2.13889
71273735	2.30556
71273771	3.52778
71273808	3.05556
71273878	2.41667
71274137	4.27778
71274920	3.05556
71274946	3.91667
71275040	3.72222
71275042	4.97222
71275086	3.77778
71275126	4.22222
71275864	3.58333
71276178	3.80556
71276479	2.66667
71276609	2.61111
71276737	2.88889
71276864	1.77778
71277071	2.83333
71277072	0.527778
71277073	0.527778
71277079	0.666667
71277158	2.58333
71277440	1.83333
71277529	2.52778
71278173	5.11111
71278248	4.5
71278257	5
71278671	4.33333
71278965	4.47222
71279024	4.83333
71279172	3.72222
71279288	3.86111
71279482	3.72222
71279662	3.72222
71279885	4.05556
71280066	3.05556
71280549	3.02778
71280819	2.94444
71281134	2.88889
71281623	3.27778
71281648	4.91667
71281858	3.13889
71281972	2.66667
71282015	3
71282046	2.47222
71282199	4.47222
71282281	3.58333
71282343	3.52778
71282543	4.25
71282545	3.52778
71282604	4.02778
71282662	3.52778
71283231	4.08333
71283329	3.52778
71283394	4.63889
71283425	2.69444
71283523	2.63889
71283636	2.63889
71284054	2.30556
71284243	2.91667
71284279	2.58333
71284372	2.52778
71284478	3.69444
71284504	2.77778
71284591	2.77778
71284755	3.27778
71284968	2.72222
71285014	2.30556
71285085	2.22222
71285086	1.5
71285191	1.69444
71285429	2.80556
71285821	2.61111
71285823	1.44444
71285826	1.88889
71285918	2.19444
71285995	1.52778
71286196	1.52778
71286405	2.08333
71286726	2.02778
71286736	4.11111
71286938	2.33333
71287488	2.11111
71287630	2.30556
71288077	2.11111
71288251	3.11111
71288318	2.75
71288398	1.80556
71288664	1.11111
71288891	1.83333
71289173	1.41667
71289206	1.61111
71289509	1.22222
71289935	1.52778
71290530	0.888889
71290676	1.97222
71291207	1.16667
71291346	2.16667
71291367	2.36111
71291546	2.5
71291550	3.52778
71291713	2.55556
71291717	2.25
71291718	2.44444
71291864	4
71292015	2.47222
71292257	4
71292416	3.72222
71292422	2.33333
71292433	2.33333
71292579	5.55556
71292601	3.61111
71292794	3.61111
71293160	3.61111
71293174	5.75
71293281	4
71293605	7.75
71293631	4.22222
71293746	4.22222
71293765	4.22222
71293886	5.02778
71294143	5.5
71294163	5.38889
71294392	4.47222
71294427	3.66667
71294677	4.69444
71294697	4.38889
71294908	3.91667
71294961	3.91667
71295507	4.75
71296507	1.91667
71296524	2.02778
71296635	2.83333
71296702	2.52778
71296985	3.41667
71297314	1.72222
71297425	3.44444
71297566	1.88889
71297630	3.66667
71297785	4
71297986	3.97222
71298322	3.80556
71298634	4.41667
71298850	4.5
71298972	4.16667
71299092	3.97222
71299895	4.16667
71300181	5.13889
71300460	2.44444
71300903	2.55556
71301838	4.41667
71302844	4.91667
71302892	7.61111
71303224	5.25
71303226	5.52778
71304075	5.30556
71304332	5.30556
71304353	6.11111
71304454	5.05556
71304455	4.66667
71304591	4.75
71304666	6.66667
71304798	3.58333
71304852	2.22222
71305028	2.47222
71305059	2.83333
71305067	2.33333
71305072	2.16667
71305075	3.41667
71305077	4.11111
71305106	4.41667
71305389	5.27778
71305860	5.02778
71306162	4.66667
71306385	6.30556
71306820	2.97222
71307026	3.41667
71307556	3.25
71307816	4.02778
71307976	4.36111
71308292	3.75
71308293	3.97222
71308548	4.16667
71308562	4.36111
71309258	4.33333
71309289	3.38889
71309382	8.19444
71309632	4.66667
71309912	6.52778
71310018	4.77778
71310198	4.94444
71310235	4.77778
71310638	6.44444
71310704	5.25
71310718	6.5
71310771	4.41667
71311356	4.13889
71311587	4.38889
71311656	4.69444
71311807	5.16667
71312081	4.02778
71312183	3.77778
71312721	5.63889
71312739	4.77778
71312772	5.36111
71312841	4.91667
71313405	5.25
71313801	4.72222
71314083	5.58333
71314134	5.05556
71314475	4.5
71314504	5.38889
71314624	1.94444
71314894	3.36111
71315245	2.05556
71315289	2.25
71315418	2.69444
71315936	3.11111
71316030	3.02778
71316242	2.36111
71316309	3.30556
71316643	1.94444
71316764	3.25
71316876	3.08333
71317211	3.69444
71317240	4.02778
71317254	3.83333
71317367	3.30556
71317380	3.72222
71317445	5.97222
71317541	4.44444
71317558	5.05556
71317575	4.63889
71317720	4.63889
71317760	5.75
71318876	7.61111
71319050	6.02778
71319353	4.33333
71319527	4.86111
71321205	4.94444
71321285	4.80556
71321720	3.72222
71321845	3.27778
71322424	6.61111
71322797	4.58333
71323187	4.38889
71323196	3.80556
71323473	6.52778
71323786	7.52778
71324412	6.80556
71324462	7.36111
71324858	6.58333
71324997	5.30556
71325121	5.55556
71325248	6.41667
71325368	4.38889
71326026	3.58333
71326893	5.47222
71327028	4.77778
71327033	3.77778
71327102	4.02778
71327114	4.55556
71327551	4.33333
71327720	4.77778
71327738	4.97222
71328863	5.52778
71329187	4.61111
71329220	4.27778
71329446	5.05556
71329969	9.63889
71330062	5.66667
71330180	5.5
71330709	5.5
71330737	5.94444
71330758	5.69444
71331014	4.38889
71331241	5.25
71331324	4.66667
71331664	4.94444
71331702	4.63889
71332091	5.97222
71332729	5.72222
71333122	5.44444
71333207	5.55556
71333304	5.97222
71333494	5.97222
71333521	5.41667
71333822	5.66667
71334344	6.47222
71336490	6.13889
71336774	5.77778
71337871	6.13889
71337897	5.94444
71337909	4.27778
71338118	2.47222
71338125	2.61111
71338126	2.47222
71338221	3.13889
71338543	2.16667
71339417	1.94444
71339666	4.77778
71339751	8.58333
71341441	7.13889
71341716	6.72222
71341817	7.08333
71341909	6.88889
71341940	7.11111
71342081	6.72222
71342316	6.55556
71342983	6.91667
71343540	6.55556
71343711	7.13889
71343794	7.36111
71343847	8.25
71343863	8.86111
71344268	7.55556
71344751	7.44444
71345003	7.19444
71345422	7.5
71345484	7.80556
71345840	6.25
71345952	5.91667
71346154	6.77778
71346823	6
71346896	6.63889
71347145	9.5
71347197	8.19444
71347280	8.55556
71347811	8.38889
71348102	9.77778
71348109	8.27778
71348893	8.83333
71349085	8.88889
71349251	7.27778
71349939	8.36111
71350666	7.27778
71350735	7.55556
71351060	8
71351137	7.97222
71351294	8.30556
71351337	7.69444
71351470	8.58333
71351576	7.5
71351827	7
71352413	6.80556
71352603	8
71353119	6.61111
71353154	6
71353300	8.55556
71353548	6
71354352	6
71354926	6.38889
71356143	6.11111
71356189	6.30556
71356237	7.16667
71356349	7.19444
71356663	7.36111
71356670	3.83333
71356676	4.63889
71356841	4.94444
71357254	4.61111
71357304	3.88889
71357360	3.25
71357377	8.33333
71357470	6.72222
71357485	8.63889
71357535	8.69444
71357653	7.36111
71357763	7.5
71357788	7.52778
71357951	7.77778
71358117	8.63889
71358166	8.27778
71358421	8.27778
71358492	9
71358731	8.77778
71358740	8.41667
71358829	12
71358982	10.7222
71359080	10.2222
71359203	11.8333
71359206	12.2222
71359233	10.3333
71359322	10
71359439	12.4722
71359776	11.8889
71359808	11.8889
71360586	11.8889
71360590	11.8889
71360810	12
71360886	13.5
71361050	14
71361140	8.05556
71361141	7.94444
71361176	7.94444
71361213	7.94444
71361591	8.66667
71361676	7.13889
71361942	6.97222
71362995	7.11111
71363252	5.47222
71363256	5.47222
71363261	5.47222
71363272	5.47222
71363488	5.47222
71363511	5.47222
71363668	8.25
71363821	7.75
71363860	8.13889
71363866	4.02778
71363868	3.30556
71363872	3.52778
71363874	3.02778
71363895	3
71363901	2.5
71363911	3.80556
71364051	3.69444
71364262	3
71364319	3.36111
71364437	3
71364589	3.13889
71364608	4.13889
71364680	2.94444
71364816	2.94444
71364835	3.44444
71364974	2.94444
71365106	3.36111
71365356	3.66667
71365443	2.61111
71365489	3.30556
71365624	2.36111
71365715	3.44444
71366398	2.41667
71366566	2.19444
71366668	3.13889
71366674	3.41667
71366896	2.77778
71367828	2.91667
71367917	2.58333
71368840	2.66667
71369152	2.22222
71369500	4.02778
71369618	3.16667
71369697	4.22222
71369820	3.5
71370060	3.5
71370325	3.88889
71370420	3.58333
71370596	5.38889
71370674	3.75
71371063	1.55556
71371345	1.72222
71371369	1.91667
71371396	2.47222
71371404	2.55556
71372002	2.19444
71373234	2.16667
71373351	1.91667
71373726	2.11111
71373794	2.83333
71373799	1.30556
71373961	1.52778
71373964	1.33333
71374303	1.33333
71374368	1.16667
71374370	1.16667
71374522	1.16667
71374644	1.16667
71374680	1.16667
71375158	1.16667
71375167	1.16667
71375463	3.44444
71375814	2.72222
71376157	2.72222
71376737	2.69444
71377216	3.08333
71377228	3.91667
71377326	5.30556
71377445	6.83333
71377446	5.63889
71377450	5.63889
71377616	6.83333
71378062	7.11111
71378233	6.69444
71378451	6.30556
71378505	6.30556
71378510	6.30556
71378515	6.30556
71378522	7.72222
71378557	3.47222
71378588	3.30556
71378589	4.86111
71378725	7.19444
71379085	8.41667
71379833	8
71380451	7.44444
71380470	7.44444
71380674	7.44444
71381304	7.86111
71381305	5.52778
71381327	5.33333
71381337	5.44444
71381597	6.02778
71381657	5.16667
71381665	7.77778
71382041	6.05556
71382564	5.97222
71382949	5.97222
71383237	6.44444
71383544	18.9444
71383715	16.7778
71383821	16.7778
71383985	31.4167
71384030	29.1944
71384609	29.1944
71384721	29.6944
71385217	29.5278
71385522	31.4167
71385523	30.1111
71385609	29.9167
71385703	31.2778
71386437	30.3611
71386481	30.3611
71386496	30.3611
71386630	30.3611
71386809	30.3611
71386848	30.3611
71386940	30.7222
71387070	39.6944
71387085	38.0278
71387157	37.8611
71387166	37.8611
71387246	37.8611
71387263	37.8611
71387296	37.8611
71387392	37.8611
71387393	37.8611
71387480	37.8611
71387540	37.8611
71387559	37.8611
71387955	37.8611
71387957	37.8611
71387984	37.8611
71387997	38.0556
71388002	37.8611
71388038	37.8611
71388039	38.0556
71388044	37.8611
71388082	37.8611
71388134	37.8611
71388159	37.8611
71388198	37.8611
71388252	37.8611
71388297	37.8611
71388298	37.8611
71388306	37.8611
71388314	37.8611
71388327	37.8611
71388348	37.8611
71388365	37.8611
71388370	37.8611
71388432	37.8611
71388450	37.8611
71388481	37.8611
71388485	37.8611
71388490	37.8611
71388506	37.8611
71388514	37.8611
71388580	37.8611
71388586	38
71388589	42.1389
71388626	25.3056
71388633	25.3056
71388639	25.3056
71388658	25.3056
71388668	25.3056
71388689	25.3056
71388745	25.3056
71388797	25.3056
71388843	25.3056
71388870	25.3056
71388944	25.3056
71389076	25.3056
71389280	25.3056
71389287	25.6111
71389292	21.9444
71389387	21.9444
71389430	21.9444
71389455	22.5278
71389530	22.0833
71389615	23.0556
71389650	22.3889
71389934	22.5278
71389956	22.6944
71389974	22.6944
71390041	22.4722
71390161	22.5556
71391347	22.4444
71391437	22.8056
71391564	7.36111
71392095	5.11111
71392131	4.58333
71392185	4.58333
71392459	6.02778
71392705	6.02778
71394850	5.86111
71394978	5.38889
71395023	5.38889
71395786	5.38889
71395821	5.5
71396291	5.33333
71396314	5.77778
71396408	5.47222
71396518	5.66667
71396562	5.69444
71396734	7.52778
71396741	6.36111
71396880	7.97222
71397017	7.02778
71397569	5.58333
71397963	5.19444
71398074	6.33333
71398455	4.33333
71398486	6
71399043	5.88889
71399300	5.33333
71399364	5.88889
71399406	5.91667
71399510	5.52778
71399841	5.86111
71399842	5.88889
71399849	5.41667
71400138	6.5
71400667	6.61111
71401150	5.47222
71401178	7.97222
71401201	4.16667
71401205	3.5
71401301	3.88889
71401326	5.69444
71401532	5.47222
71401607	5.80556
71401801	5.25
71401881	5.55556
71401907	5.33333
71401968	5.91667
71402360	5.52778
71402682	7.5
71402831	6.27778
71402871	7
71402913	6.02778
71403725	6.02778
71403812	6.16667
71404058	6.33333
71404378	5.72222
71404429	5.86111
71404439	6.33333
71404456	5.72222
71404848	5.72222
71404953	6.02778
71404962	5.72222
71405117	5.75
71405278	7.08333
71405855	4.11111
71406026	4.44444
71406175	4.61111
71406320	0.916667
71406361	1.63889
71406848	1.11111
71407613	1.13889
71407926	1.41667
71408026	1.16667
71409148	0.694444
71409420	0.944444
71409489	0.527778
71409874	2.72222
71410249	2.11111
71410361	1.88889
71410386	1.88889
71410402	3.58333
71410437	2.5
71410456	2.88889
71410457	2.5
71410462	2.5
71410468	3.88889
71410551	4.5
71410867	5
71411437	5
71411650	5.08333
71411709	4.91667
71411724	4.30556
71411864	6.66667
71412158	8.25
71412310	6.38889
71412608	6.61111
71413092	6.58333
71413200	7.55556
71413485	7.58333
71413919	7.47222
71414045	7
71414371	7
71414542	7
71414678	7.47222
71414991	7
71415007	5.63889
71415093	6.02778
71415126	5.63889
71415300	5.63889
71415363	7.19444
71415389	6.05556
71415598	6.05556
71415686	6.05556
71415802	6.05556
71415833	7.16667
71415886	5.58333
71415906	5.58333
71416034	5.58333
71416037	5.58333
71416049	5.58333
71416061	5.88889
71416161	5.27778
71416343	5.27778
71416428	5.66667
71416689	6.55556
71416738	5.47222
71416778	6.75
71416819	4.41667
71416869	4.41667
71416938	4.61111
71417046	5.38889
71417077	3.30556
71417116	3.19444
71417514	3
71417741	3.08333
71417883	4.72222
71418214	3.75
71418322	3.83333
71418388	3.75
71418477	3.75
71418543	5.22222
71418695	4.66667
71418852	5.36111
71419101	4.58333
71419104	4.36111
71419632	5.25
71420049	4.58333
71420614	4.77778
71420645	4.47222
71421066	4.47222
71421431	4.47222
71421486	4.47222
71421717	4.58333
71421735	3.30556
71422574	3.30556
71422650	4.38889
71422742	3.27778
71422797	3.13889
71422885	4.33333
71423169	3.41667
71423253	2.80556
71423268	2.69444
71423321	0.777778
71423333	0.722222
71423335	0.722222
71423361	0.722222
71423373	1.86111
71423377	1.13889
71423491	6.75
71423559	6.83333
71423567	6.16667
71423674	6.08333
71423848	6.08333
71424115	6.19444
71424192	7.11111
71424220	7
71424525	7.11111
71424818	7
71424953	7
71425160	7
71425326	7
71425499	7
71425520	7
71425537	7
71425562	7
71425716	7
71425719	7
71425821	7
71425913	7
71425937	10.3056
71426155	7.91667
71426229	7.91667
71426344	8.5
71426638	7.91667
71426679	7.91667
71426923	7.91667
71426928	7.91667
71427162	7.91667
71427294	7.91667
71427332	7.91667
71427387	7.91667
71427491	7.91667
71427505	7.91667
71427518	7.91667
71427532	7.91667
71427582	8.02778
71427953	7.91667
71428556	8.5
71428798	8.02778
71428853	7.91667
71428941	9.16667
71429019	7.94444
71429233	7.02778
71429259	7.41667
71429740	7
71429920	7
71430101	7.30556
71430270	7.30556
71430343	7.19444
71430439	7.19444
71430569	7.19444
71430634	7.38889
71430741	4.22222
71431478	2.80556
71431797	3.86111
71432066	3.22222
71432082	3.22222
71432103	3.66667
71432185	3.19444
71432336	3.52778
71432531	3.11111
71433081	3.83333
71433364	3.52778
71433673	3.58333
71433767	1.16667
71433854	0.444444
71434052	0.694444
71434221	2.58333
71434331	1.55556
71434489	1.33333
71434822	1.52778
71434973	1.63889
71434992	0.527778
71434993	0.527778
71435127	4.72222
71435490	2.80556
71435728	2.94444
71436136	3.19444
71436309	3.02778
71436419	5.30556
71436506	5.02778
71436635	5
71436817	5
71437252	5.33333
71437253	5.22222
71437299	4.41667
71437423	4.36111
71437496	6.02778
71437708	5.72222
71437721	5.77778
71437784	6.11111
71437794	7.11111
71437812	7.58333
71437827	8.97222
71437872	7.38889
71437880	7.13889
71437881	8.02778
71437912	7.61111
71437913	7.77778
71437915	8.55556
71437938	7.36111
71438153	9
71438210	7.13889
71438314	7.13889
71438384	7.13889
71438386	7.13889
71438458	8.77778
71438488	6.94444
71438601	6.22222
71438605	4.27778
71438655	4.27778
71439078	4.83333
71439119	2.94444
71439429	5.11111
71439460	4.16667
71439552	3.86111
71439615	3.86111
71439642	4.41667
71439721	3.55556
71439849	3.55556
71439917	3.94444
71440033	3.55556
71440040	3.55556
71440098	3.61111
71440181	3.47222
71440386	3.5
71440454	6.80556
71440518	3.97222
71440558	3.91667
71440973	3.91667
71441367	3.91667
71441736	3.91667
71441900	4.08333
71441915	3.94444
71442068	3.94444
71442072	3.94444
71442095	3.94444
71442117	5.02778
71442159	4.22222
71442260	4.16667
71442817	4.30556
71442990	4.38889
71443063	4.30556
71443299	3.91667
71443474	3.97222
71443754	5.33333
71444081	4.30556
71444587	4.44444
71444589	1.86111
71445103	2.80556
71445252	1.61111
71445254	2.91667
71445715	2.63889
71445716	2.88889
71445764	2.36111
71445836	3.61111
71446085	5.02778
71446161	4.44444
71446269	5.86111
71446287	4.94444
71446653	4.94444
71446695	5.83333
71446802	4.36111
71446824	5.33333
71446952	3.27778
71447043	3.22222
71447339	3.47222
71447787	2.72222
71447977	2.30556
71447998	3.86111
71448040	3.11111
71448068	3.11111
71448102	4.58333
71448370	3.88889
71448477	3.86111
71448503	3.63889
71448586	3.61111
71448630	4.77778
71448632	4.22222
71448662	4
71448702	4.88889
71448731	4.19444
71448909	11
71448966	9.11111
71449061	8.88889
71449063	8.88889
71449066	8.88889
71449138	9.30556
71449214	10
71449352	9.02778
71449655	8.83333
71449722	8.83333
71449892	8.83333
71450023	8.91667
71450029	9.02778
71450257	8.19444
71450384	3.61111
71450444	5.19444
71450729	4.19444
71450784	5.19444
71450921	4
71450937	4
71451017	4.66667
71451022	4.66667
71451368	4
71451420	4
71451508	4
71451603	6.69444
71451905	4.30556
71451921	4.41667
71451973	4.41667
71452203	7.27778
71452226	6.47222
71452298	4.41667
71452387	4.33333
71452400	4.33333
71452546	4.33333
71452746	4.88889
71452983	4.63889
71453320	3.72222
71453347	3.72222
71453378	3.72222
71453598	5.11111
71453667	4.08333
71453696	3.94444
71453961	5.38889
71453992	3.80556
71454111	3.55556
71454221	3.52778
71454431	3.77778
71455139	3.19444
71455554	1.5
71455813	1.13889
71455910	2.72222
71456499	1.91667
71456603	1.83333
71456972	2.36111
71457120	2.86111
71457402	1.66667
71457525	2.5
71458047	2.58333
71458073	1.91667
71458122	1.83333
71458269	2.86111
71458411	1.77778
71458567	2.16667
71458695	1.41667
71458931	1.44444
71458967	2.02778
71458990	1.69444
71459007	1.72222
71459224	1.88889
71459228	2.5
71459252	2.66667
71459449	2.80556
71459522	2.66667
71459667	2.66667
71460341	2.08333
71460347	1.25
71460429	1.27778
71460628	1.58333
71460719	1.97222
71462207	0.472222
71462678	1.33333
71463384	0.944444
71463573	0.666667
71463938	2.69444
71464223	3.88889
71464965	3.19444
71465215	3.19444
71466116	3.19444
71466335	2.69444
71466949	3.47222
71467319	2.69444
71467408	2.91667
71467486	3.69444
71467575	3.08333
71467649	3.36111
71467849	3.27778
71467922	3.11111
71468145	2.22222
71468261	2.22222
71468521	2.36111
71468645	2.25
71468995	4.22222
71469135	2.66667
71469136	3.38889
71469144	3.33333
71469227	3.69444
71469301	3.63889
71469450	5.19444
71469530	3.47222
71469546	3.19444
71469867	3.13889
71470070	2.97222
71470285	2.47222
71470922	2.94444
71470944	2.61111
71470954	3.27778
71471812	2.91667
71472891	4.02778
71473427	2.66667
71473618	2.63889
71473707	2.36111
71474091	5.63889
71474554	3.38889
71474661	3.19444
71474863	3.33333
71475157	3.38889
71475367	5.77778
71475368	4.91667
71475610	5.44444
71475865	3.69444
71476727	5.30556
71477772	6.05556
71478012	4.97222
71479073	5.88889
71479363	5.36111
71479824	7.11111
71479894	5.77778
71480269	5.94444
71480413	6.52778
71480581	6.52778
71480847	5.86111
71480944	7.13889
71481011	3.55556
71481177	3.69444
71481251	2.5
71481750	1.75
71481751	2.86111
71481836	1.30556
71482084	1.41667
71482130	1.5
71482287	1.66667
71482821	2.44444
71482948	1.27778
71483175	1.36111
71483503	0.916667
71483564	1.05556
71483682	0.861111
71483905	1
71483969	0.861111
71484299	1.75
71484303	0.666667
71484515	1.05556
71484754	0.75
71484847	0.888889
71485153	0.277778
71485233	0.194444
71485295	0.194444
71485417	0.583333
71485484	0.638889
71485600	0.388889
71485756	0.555556
71485812	0.638889
71485816	0.388889
71485890	0.666667
71486091	0.722222
71486095	0.444444
71486491	1.88889
71486553	1.27778
71486575	1.52778
71486640	1.05556
71486778	1.16667
71487129	1.91667
71487302	0.222222
71487358	0.0555556
71487375	0.527778
71487602	0.305556
71488041	0.305556
71488083	0.305556
71488112	0.305556
71488215	0.944444
71488282	0.333333
71488374	0.333333
71488400	0.666667
71488402	0.916667
71488477	0.722222
71488603	0.416667
71488985	2.22222
71488997	1.08333
71494173	1.08333
71494431	0.888889
71494495	1.80556
71494560	0.5
71494570	1.05556
71494646	0.388889
71494876	0.527778
71494909	0.444444
71495317	0.333333
71495350	0.555556
71495423	0.222222
71495678	0.583333
71495729	0.111111
71496137	0.0833333
71496139	0.777778
71496209	0.0833333
71496309	0
71496337	0.194444
71496445	0.194444
71496612	1.08333
71497140	0.666667
71497374	0.583333
71497566	1.16667
71497652	0.916667
71497708	1.83333
71497827	1.05556
71497842	0.944444
71498186	0.888889
71498366	1.66667
71498529	1.72222
71499267	0.75
71499300	0.75
71499610	0.75
71499631	0.75
71499701	1.16667
71499766	1.97222
71499784	1.02778
71499814	1.02778
71499878	1.97222
71499950	1.02778
71499985	1.02778
71500070	1.02778
71500132	1.02778
71500222	1.02778
71500224	1.02778
71500461	1.02778
71500533	1.02778
71500601	1.02778
71501109	1.02778
71501139	1.25
71501202	0.833333
71501271	2.16667
71501288	1.63889
71501606	1.63889
71501615	1.75
71501706	2.27778
71501823	1.41667
71501868	0.972222
71501870	0.0833333
71501872	0.0833333
71502059	1.02778
71502151	0.555556
71502243	0.638889
71502318	1.38889
71502842	0.472222
71502862	0.805556
71502940	1
71503482	0.722222
71503727	0.722222
71503737	0.722222
71504330	0.722222
71504378	1.80556
71504447	0.777778
71504536	0.722222
71504611	0.972222
71504999	0.722222
71505157	1.27778
71505212	0.888889
71505221	1.19444
71505236	0.555556
71505370	0.611111
71505418	0.472222
71505562	0.722222
71505564	0.861111
71505641	0.861111
71505686	0.583333
71505786	1.27778
71505955	0.75
71506089	0.777778
71506141	0.305556
71506373	1.22222
71506633	0.861111
71506857	0.861111
71507053	1
71507085	1.41667
71507094	1.19444
71507103	0.944444
71507112	1.61111
71507146	0.944444
71507180	1.55556
71507199	0.861111
71507273	1.41667
71507341	0.888889
71507536	0.861111
71507642	0.916667
71508540	0.944444
71508592	0.888889
71508659	1.91667
71509068	1.75
71509080	1.27778
71509328	1.25
71509595	5.80556
71509628	4.44444
71509721	4.19444
71509741	4.19444
71509820	5.16667
71509838	4.41667
71509993	4.41667
71509996	4.41667
71510058	4.41667
71510178	10.8889
71510197	5.08333
71510328	5.08333
71510361	5.08333
71510443	5.08333
71510748	6.27778
71510761	5.30556
71511308	5.44444
71511429	5.63889
71511481	5.72222
71511776	3.02778
71511968	2.55556
71512333	2.55556
71512371	3.86111
71512436	0.138889
71512545	0.777778
71512909	2.16667
71513052	1.44444
71513073	1.94444
71513231	1.77778
71513441	1.30556
71514062	3.77778
71514196	0.944444
71514275	1.63889
71514276	0.972222
71514294	0.833333
71514649	2.02778
71514656	0.555556
71514684	0.916667
71514911	0.5
71514960	0.777778
71515678	2.52778
71516138	1.27778
71516340	1.05556
71516344	1.02778
71516536	1.94444
71516711	0.583333
71516850	1.11111
71517122	0.638889
71517585	2.38889
71517602	1.66667
71517835	1.69444
71517859	2.13889
71517936	1.63889
71518550	1.63889
71518644	1.80556
71518723	1.72222
71518799	1.63889
71519084	2.38889
71519369	3.13889
71519405	2.25
71519694	2.97222
71519813	2.25
71519832	2.36111
71519885	2.13889
71520086	2.27778
71520129	3.19444
71520194	2.36111
71520200	2.36111
71520364	1.83333
71520521	1.38889
71520659	1.30556
71520736	1.30556
71520870	1.30556
71520930	2.55556
71521089	1.61111
71521234	1.61111
71521236	2.22222
71521250	2.05556
71521278	1.75
71521285	1.5
71521421	2.97222
71521471	2.02778
71521503	2.30556
71521564	1.83333
71521903	1.83333
71522057	4.5
71522058	1.30556
71522754	1.30556
71522861	1.97222
71523358	1.30556
71523447	1.80556
71523855	1.63889
71524157	1.38889
71524243	2.5
71524363	1.38889
71524430	2.19444
71524628	2.22222
71525103	1.97222
71525293	0.916667
71525301	1.25
71525414	2.77778
71525679	3.58333
71525681	3.47222
71525896	3.27778
71526148	3.27778
71526151	5.63889
71526375	4.13889
71526444	4.13889
71526457	4.52778
71526529	4.52778
71526587	3.72222
71526649	3.80556
71526712	6.02778
71526777	0.194444
71526930	0.333333
71526932	1.19444
71526976	2.30556
71526989	2.36111
71527099	1.94444
71527436	1.72222
71527804	5.16667
71527881	3.83333
71527912	3.5
71527959	4.77778
71528034	4.02778
71528401	4.02778
71528408	4.25
71528409	4.75
71528473	3.88889
71529617	4.30556
71529832	4.22222
71529969	3.22222
71529974	3.83333
71529986	4.25
71624064	4.22222
71628626	2.47222
71629056	1.63889
71629417	1.66667
71642695	1.69444
71642753	1.44444
71643874	3.58333
71643948	1.61111
71644193	1.69444
71644229	1.58333
71644688	3.86111
71644765	3.13889
71644905	2.30556
71644909	2.88889
71645148	2.41667
71647292	3.30556
71647325	2.02778
71647416	2.22222
71647450	2.19444
71647501	2.16667
71647544	2
71648019	1.80556
71648207	3.44444
71648239	1.63889
71648241	1.94444
71648521	1.86111
71648656	5.05556
71648697	6.77778
71648713	5.77778
71648720	5.66667
71648960	5.66667
71649030	5.66667
71649109	5.66667
71649131	7.05556
71649216	6.05556
71649520	6.05556
71649543	7.30556
71649747	5.5
71649756	5.5
71649824	5.91667
71649825	6.22222
71650144	4.61111
71650178	5.05556
71650561	6.36111
71650583	3.02778
71650610	2.30556
71650629	3.33333
71651006	3.52778
71651061	3.22222
71651084	2.72222
71651185	2.72222
71651293	3.16667
71651593	3.13889
71651755	2.55556
71651764	2.30556
71652407	2.25
71652477	3.13889
71652623	2.52778
71652657	2.75
71653075	2.63889
71653641	5.25
71653703	2.86111
71653742	2.86111
71653847	2.86111
71654111	2.86111
71654355	4.16667
71654398	2.52778
71654650	2.52778
71654808	2.91667
71655326	3.44444
71655414	3.38889
71655586	3
71655839	3
71655911	3.61111
71656155	4.16667
71656189	3.19444
71656527	1.83333
71656690	1.91667
71656710	2.36111
71656899	1.30556
71657236	2.52778
71657263	2.13889
71657373	2.5
71657394	2.55556
71657408	3
71657715	4.19444
71657756	3.63889
71657826	4.05556
71657829	2.55556
71658030	2.55556
71658567	3.05556
71658576	2.22222
71658584	2.47222
71658786	2.80556
71659023	2.13889
71659032	4.58333
71659041	3.63889
71659073	3.5
71659319	3.86111
71659320	3.72222
71659362	3.86111
71659399	4.16667
71659450	3.83333
71659693	4.55556
71659695	5
71659697	5.30556
71659937	5.41667
71660078	3.97222
71660248	3.41667
71660314	4.47222
71660316	2.19444
71660676	2.47222
71660760	2.83333
71660800	2.5
71660813	2.52778
71660815	1.88889
71660827	1.44444
71660919	2.22222
71661283	1.72222
71661567	3.58333
71661702	3.55556
71661763	3.30556
71661805	3.5
71662014	3.38889
71662247	3.5
71662595	2.91667
71662901	2.77778
71662941	4.66667
71663232	2.94444
71663347	2.52778
71663354	2.83333
71663392	2.77778
71663624	2.77778
71664017	3.44444
71664018	3.44444
71665489	3.02778
71665870	2.80556
71666238	3.11111
71666582	2.05556
71666721	2.69444
71666919	2.83333
71666987	2.41667
71667067	2.25
71667685	3
71667739	2.91667
71667761	2.86111
71668125	1.69444
71668514	1.66667
71668664	5.19444
71669234	3.27778
71669288	3
71669290	2.36111
71669309	2.69444
71669311	2.36111
71669313	2.88889
71669857	2.5
71669876	1.61111
71670231	2.30556
71670431	1.66667
71670558	3.75
71670642	3.72222
71670692	3.38889
71670815	3.38889
71670885	3.38889
71671238	4.11111
71671278	3.38889
71671392	3.38889
71671478	3.38889
71671735	3.38889
71671812	3.38889
71672127	3.38889
71672145	3.75
71672168	3.75
71672237	1.61111
71672337	0.444444
71672465	0.25
71672470	0
71672637	0.861111
71672989	1.30556
71673225	0.611111
71673239	0.416667
71673354	1.11111
71673490	2.72222
71673497	2.61111
71673569	2.11111
71673588	2.11111
71673669	2.11111
71673717	2.11111
71673740	2.44444
71674006	2.11111
71674076	2.58333
71674137	2.72222
71674186	1.55556
71674279	2.83333
71674289	3.13889
71674592	3.22222
71674893	2.58333
71674896	2.05556
71674899	1.02778
71675056	1.80556
71675101	1.33333
71675122	1.27778
71675205	2.08333
71675335	1.69444
71675362	1.94444
71675376	2.63889
71675386	2.05556
71675388	3.27778
71675394	2.97222
71675397	4.08333
71675399	5.19444
71675425	5.41667
71675434	4.58333
71675440	3.97222
71675443	3.77778
71675455	4.02778
71675457	2.25
71675461	2.36111
71675492	1.77778
71675502	1.55556
71675525	2.02778
71675530	1.02778
71675545	0.805556
71675604	1.38889
71675662	1.19444
71675696	1.58333
71675728	1.69444
71675751	0.944444
71675874	0.944444
71675888	1.36111
71675891	0.194444
71675894	0.277778
71675905	0.444444
71675912	0.833333
71675975	0.444444
71675980	0.527778
71676001	1.47222
71676005	1.86111
71676049	2.11111
71676063	1.83333
71676080	2.47222
71676108	1.94444
71676109	1.86111
71676113	2.11111
71676137	1.66667
71676158	1.19444
71676347	0.833333
71676401	0.444444
71676412	0.666667
71676434	2.11111
71676858	1.61111
71676986	1.41667
71677056	2.30556
71677145	1.91667
71677198	1.91667
71677205	1.91667
71677213	1.91667
71677294	1.91667
71677295	1.91667
71677297	2
71677468	2.19444
71677469	0.583333
71677544	0.388889
71677593	2.02778
71677742	1.72222
71677747	1.91667
71677772	2.16667
71677812	2.33333
71677845	3.05556
71677866	1.61111
71677867	1.19444
71677875	3.02778
71677882	1.11111
71677890	1.11111
71678113	1.94444
71678143	3.16667
71678257	1.19444
71678266	1.19444
71678317	1.30556
71678395	1.80556
71678587	1.16667
71678705	1.36111
71678711	0.5
71678727	2.86111
71678782	2
71678786	2.88889
71678862	3.38889
71678927	5.36111
71679110	4.86111
71679123	4.86111
71679136	4.86111
71679152	4.86111
71679167	4.86111
71679172	4.86111
71679178	4.86111
71679248	8.33333
71679372	2.80556
71679799	2.22222
71679844	2.22222
71679913	2.22222
71679918	2.22222
71679931	2.22222
71680040	2.22222
71680154	2.36111
71680274	2.22222
71680291	2.41667
71680396	2.66667
71680441	0.0833333
71680561	0.25
71680565	1.25
71680587	1.69444
71680611	1
71680616	3.38889
71680654	3.33333
71680749	3
71680755	3
71680756	3
71680779	3
71680792	3
71680817	3
71680868	3
71681036	3
71681049	3.19444
71681170	3
71681583	3.83333
71681632	1.44444
71681725	1.25
71682200	1.83333
71682430	0.25
71682677	0.416667
71683233	0.527778
71683257	0.0833333
71683504	0.361111
71683637	0.111111
71683938	0.527778
71684061	0.111111
71684666	0.25
71684726	0.25
71684831	0.944444
71685104	0.777778
71685299	1.97222
71685767	2.86111
71686680	2.91667
71686851	3.30556
71686874	3.44444
71686962	3.13889
71686971	3.13889
71687061	3.13889
71687299	3.13889
71687301	3.13889
71687323	3.13889
71687551	3.13889
71687693	3.13889
71688029	3.44444
71688063	3.19444
71688358	2.97222
71688407	3.22222
71688413	3.08333
71688464	2.91667
71688589	3.91667
71688738	3.19444
71688762	3.08333
71688766	3.61111
71688867	1.80556
71688869	2.08333
71688871	1.61111
71689076	1.61111
71689080	1.69444
71689092	1.66667
71689116	2.08333
71689345	0.75
71689374	0.777778
71689496	2.80556
71689838	4.63889
71689959	4.08333
71689962	5.33333
71690024	4.88889
71690114	5.41667
71690144	4.27778
71690153	4.27778
71690185	4.27778
71690187	4.27778
71690189	4.27778
71690204	4.27778
71690377	4.63889
71690378	5.25
71700606	5.41667
71700621	2.69444
71700907	2.58333
71701163	2.36111
71701229	2.47222
71702042	2.30556
71702152	2.30556
71702160	2.30556
71702215	2.30556
71702296	2.5
71702358	2.69444
71702396	2.97222
71702661	2.02778
71702729	1.97222
71702806	1.97222
71702828	2.61111
71702860	1.38889
71702897	1.97222
71702981	2
71703008	1.75
71703061	1.94444
71703072	1.94444
71703074	2.05556
71703099	1.61111
71703245	1.61111
71703456	1.94444
71703609	1.94444
71703811	1.25
71703899	1.44444
71703986	0.75
71703988	1.86111
71703990	2.61111
71703992	2.44444
71704002	2.91667
71704064	2.75
71704074	2.36111
71704093	2.86111
71704112	2.13889
71704273	2.55556
71704362	2.69444
71704375	2.75
71704796	2.25
71705018	2.38889
71705040	2.44444
71705650	2.83333
71705963	2.58333
71705971	3.38889
71706316	3.55556
71706587	3.36111
71706864	3.55556
71707045	3.77778
71707111	4
71707632	3.94444
71707993	3.88889
71708040	3.88889
71708180	3.97222
71708757	4.88889
71709644	6.41667
71710418	5.66667
71710420	5.08333
71710427	5.41667
71710451	5.19444
71710453	4.69444
71710503	4.5
71710507	4.41667
71710586	5.08333
71710680	3.19444
71710795	3.22222
71710800	2.97222
71710823	2.97222
71710826	2.97222
71710833	2.97222
71710837	2.97222
71710875	3.72222
71711519	3.58333
71711655	2.91667
71711709	3.25
71711710	2.91667
71711899	2.91667
71711961	3.30556
71712010	2.91667
71712197	3.11111
71712970	3.36111
71719353	3.02778
71719436	3.38889
71719573	3.86111
71719584	4.33333
71719876	3.36111
71719963	3.11111
71720127	3.72222
71720161	3.22222
71720300	3.52778
71720313	3.38889
71720343	1.91667
71720510	2.08333
71720721	1.69444
71720722	1
71720876	1.80556
71720955	1.27778
71721007	1.66667
71721053	1.27778
71721245	1.30556
71721306	3.47222
71721437	1.63889
71721438	1.77778
71721478	2.97222
71721735	2.55556
71722004	2.88889
71722080	1.58333
71722303	2.61111
71722306	1.25
71722313	0.805556
71722548	0.916667
71722827	1.08333
71722976	0.277778
71723038	1.02778
71724037	1.61111
71724038	0.805556
71724054	0.805556
71724624	1.72222
71724788	0.972222
71725019	2.33333
71725184	1.63889
71725261	2.02778
71725293	1.58333
71725632	1.44444
71725995	2.33333
71726367	0.25
71726876	0.361111
71726921	3.86111
71727001	2.75
71727083	2.75
71727084	3.02778
71727357	3.75
71727407	3.66667
71727602	2.61111
71728231	2.91667
71728400	3.16667
71729033	3.13889
71729045	3.80556
71729135	1.25
71729283	1.5
71729421	1.44444
71730057	3.08333
71730539	1.30556
71731720	1.27778
71731780	1.16667
71732475	1.16667
71732478	1.36111
71732820	1.08333
71733810	0.555556
71734012	0.833333
71734621	0.75
71734623	0.444444
71734625	0.722222
71734627	0.583333
71734629	0.805556
71734631	0.944444
71734633	1
71734635	0.861111
71734637	0.472222
71734639	0.888889
71734782	2.22222
71735280	0.555556
71735370	0.583333
71735396	1.83333
71735747	1.33333
71735752	1.30556
71735892	1.30556
71735948	1.86111
71736636	1.52778
71736788	0.75
71737433	2.83333
71737536	1.77778
71739036	3.55556
71739270	3.52778
71739352	3.33333
71739354	2.97222
71739356	2.77778
71739358	2.66667
71739573	2.36111
71739639	1.25
71739793	0.583333
71740122	0.555556
71740153	0.388889
71740285	0.888889
71740317	0.75
71740368	1.13889
71740845	1.02778
71740943	4.44444
71741194	5.58333
71741530	5.33333
71741539	5.33333
71741547	5.33333
71741850	5.55556
71742500	10.8056
71743177	7.05556
71743402	8.61111
71743431	8.16667
71743449	7
71743595	6.5
71743602	6.5
71743636	6.5
71743642	6.5
71743654	6.5
71750182	7.33333
71750261	2.77778
71750617	2.77778
71751022	3
71751041	3.38889
71751106	0.638889
71751109	0.861111
71751288	0.805556
71751606	3.25
71751833	2.58333
71752543	2.72222
71752751	2.72222
71753599	2.38889
71753859	3
71754075	1.55556
71754361	1.55556
71754388	2.77778
71754501	1.94444
71754714	1.91667
71754778	2.25
71755015	1.27778
71755062	2.47222
71755082	2.47222
71755468	1.94444
71756040	2.11111
71758228	3.30556
71758951	2.02778
71759261	1.86111
71759319	1.02778
71759378	0.416667
71759409	0.75
71759415	0.583333
71759455	0.805556
71759470	1.38889
71759570	1.25
71759697	0.861111
71759763	0.666667
71759777	0.611111
71759786	0.583333
71759804	0.666667
71759810	0.305556
71759837	0.583333
71760203	1.75
71760230	1.55556
71760257	1.88889
71760626	1.69444
71760627	1.13889
71760644	1.77778
71760651	0.444444
71760681	0.666667
71760706	1.36111
71760708	1.33333
71760723	1.02778
71761137	1.55556
71761344	1.97222
71761352	0.305556
71761393	0.0277778
71761427	0.611111
71761478	0.0277778
71761487	1.08333
71761507	0.5
71761515	0.5
71761531	0.916667
71761546	0.555556
71761594	0.583333
71761637	0.222222
71761679	0.75
71762145	0.722222
71762361	1.77778
71762371	0.972222
71762376	1.30556
71762419	1.80556
71762429	0.944444
71762432	1.13889
71762806	1.16667
71762862	3.47222
71763672	1.75
71764331	2.52778
71764572	2.16667
71764574	1.88889
71764578	1.58333
71764582	0.888889
71764586	0.555556
71764588	0.888889
71764741	1.58333
71764916	1.36111
71765164	1.16667
71765193	1.80556
71765568	1.05556
71767388	1.05556
71767397	1.41667
71767632	1.13889
71767655	1.05556
71767765	0.25
71768032	0.694444
71768093	0.75
71768167	0.361111
71768752	1.02778
71770007	0.361111
71770325	1.11111
71770534	0.388889
71770538	0.138889
71770735	0.472222
71771143	0.444444
71771484	2.66667
71772121	3.16667
71772211	3.61111
71773350	3.38889
71773599	4.19444
71773850	3.69444
71773852	4.27778
71773891	5.33333
71774084	4.16667
71776337	4.13889
71776351	3.27778
71777449	2.77778
71777909	4.52778
71779422	1.55556
71779535	1
71779984	4.11111
71780117	1.75
71780119	1.19444
71780121	0.944444
71780123	1
71780180	1.22222
71780406	0.416667
71780409	0.222222
71780455	1.27778
71780474	1.75
71780518	1.08333
71781929	1.94444
71782458	1.61111
71782608	2
71782746	1.5
71782881	1.5
71782974	2.47222
71783364	1.52778
71784067	1.22222
71784068	1.86111
71784074	1.61111
71784298	3.91667
71784439	2.5
71784508	2.61111
71785325	2.80556
71785400	2.72222
71785642	2.11111
71786038	2.11111
71786244	4.25
71786496	2.61111
71786632	2.19444
71786911	2.61111
71787295	2.61111
71787395	1.94444
71787651	1.94444
71788410	2.38889
71788419	1.94444
71788460	2.58333
71789042	1.30556
71789865	1.52778
71790580	1.44444
71790671	1.36111
71791239	1.36111
71791981	1.41667
71792060	2.25
71792302	1.33333
71792357	1.75
71793039	1.52778
71793661	2.55556
71793775	1.52778
71794010	1.52778
71794125	2.02778
71794771	2.72222
71794848	2.02778
71795154	2.02778
71796056	2.38889
71797069	3.58333
71797632	1
71798111	1.38889
71798328	1.02778
71798631	1.13889
71798634	1.05556
71798991	1.55556
71799038	1.58333
71799085	1.75
71799234	1.66667
71799247	1.83333
71799772	1.58333
71800048	1.47222
71800206	0.916667
71800858	0.694444
71801034	1.05556
71801195	0.611111
71801832	1.72222
71801899	0.611111
71802019	0.777778
71802135	1.05556
71802564	1
71802634	0.833333
71802853	0.444444
71803288	0.5
71803387	1.13889
71803614	0.75
71803816	0.527778
71803926	0.444444
71804022	0.472222
71804747	1.19444
71804902	0.583333
71804910	0.638889
71805613	1.33333
71805636	0.555556
71805916	1.16667
71806299	0.555556
71806337	0.472222
71806351	0.472222
71806505	1.22222
71806559	0.611111
71807296	1.52778
71807542	1.13889
71808610	1.13889
71808999	1.13889
71809210	1.13889
71809505	1.13889
71810622	1.13889
71810957	1.38889
71811189	1.80556
71811204	0.694444
71811295	1.55556
71811649	0.694444
71812350	0.861111
71812580	1.25
71812964	1.25
71813012	0.694444
71813093	0.916667
71813107	1.19444
71813455	0.25
71813545	0.25
71813808	0.611111
71813874	1.44444
71814588	0.694444
71814914	0.694444
71815416	2.91667
71815780	1.58333
71815848	2.13889
71816358	1.61111
71816372	1.88889
71816412	3.22222
71816465	1.33333
71816733	2.52778
71816901	1.69444
71816917	1.38889
71817111	3.58333
71817233	1.44444
71817264	1.08333
71817470	1.83333
71817528	0.805556
71817688	0.833333
71817702	0.166667
71817710	0.472222
71817813	1.94444
71818004	2.5
71818653	1.91667
71818696	1.72222
71818924	5.58333
71818930	3.86111
71819029	3.52778
71819116	5.75
71819173	5.30556
71819281	4.97222
71819536	6.88889
71819537	5.19444
71819671	5.38889
71819775	5
71819971	5.38889
71820061	5.19444
71820136	5.41667
71820440	3.97222
71820480	4
71820742	4
71820801	3.86111
71820832	4.11111
71821357	4.16667
71821389	3.75
71821430	3.75
71821458	4.16667
71821818	3.75
71821902	3.75
71822199	4.33333
71822327	3.83333
71822427	4.44444
71822435	1.16667
71822480	0.75
71822730	2
71823020	1.22222
71823021	1.19444
71823099	1.19444
71823142	2.75
71823320	1.97222
71823348	1.97222
71823457	3.97222
71823462	2.58333
71823604	2.69444
71823711	5.72222
71823804	3.44444
71823805	3.44444
71823808	3.44444
71823829	3.44444
71823850	4.27778
71823886	2.83333
71824074	2.97222
71824098	1.38889
71824126	1.41667
71824143	1.33333
71824149	0.833333
71824171	0.833333
71824606	2.66667
71824697	2.05556
71824702	2.05556
71824706	2.05556
71824729	2.05556
71824790	4.75
71824814	1.94444
71824999	5.36111
71825081	4.44444
71825085	4.44444
71825094	4.44444
71825102	4.44444
71825124	4.44444
71825136	4.44444
71825137	4.5
71825263	5.13889
71825474	0.722222
71825485	4.08333
71825655	2.97222
71825732	2.97222
71825836	3.25
71826032	3.44444
71826147	3.05556
71826189	5.22222
71826252	3.22222
71826674	3
71826865	3
71827167	3.13889
71827351	4.36111
71827477	2.94444
71827502	5.08333
71827725	2.5
71828039	5.13889
71828086	4.27778
71828099	4.44444
71828112	4.47222
71828114	5.83333
71828152	5.13889
71828165	4.97222
71828444	6.30556
71828457	3.55556
71828622	3.63889
71828662	3.63889
71828771	3.66667
71828831	5.25
71829262	4.66667
71829418	4.44444
71829581	3.86111
71829903	5.27778
71830026	5.19444
71830215	6.69444
71830350	3.97222
71830694	4.27778
71830696	6
71831168	4.69444
71831226	4.58333
71831351	6.75
71831624	5.27778
71831807	4.55556
71831844	6.97222
71831975	5.63889
71832023	5.44444
71832024	5.83333
71832067	5.83333
71832171	5.44444
71832255	7.80556
71832376	4.69444
71832648	4.69444
71833006	5.27778
71833021	4.69444
71833128	5.30556
71833228	4.19444
71833233	4.19444
71833249	5.13889
71833255	4.19444
71833728	4.36111
71833810	4.77778
71833814	2.86111
71833826	2.97222
71834028	3.47222
71834083	1.11111
71834346	1.44444
71834365	1.61111
71834950	1.36111
71834956	3.25
71834980	3.36111
71834996	1.94444
71834999	2.47222
71835288	2.52778
71835847	2.16667
71835937	2.58333
71835939	1.52778
71835941	1.36111
71835943	1.08333
71836093	3.30556
71836321	2.77778
71836336	2.77778
71836515	2.58333
71836535	2.75
71836608	2.97222
71836621	3.58333
71836724	1.66667
71836889	1.61111
71837135	1.61111
71837181	1.80556
71837188	2.16667
71837313	0.944444
71837828	2.19444
71837955	1.05556
71838023	0.944444
71838087	2.97222
71838227	1.11111
71838559	0.916667
71838718	1.47222
71838731	0.916667
71838740	0.944444
71838817	1.30556
71838821	1
71839041	0.861111
71839144	0.972222
71839620	1.19444
71839631	1.11111
71839771	2.30556
71840036	1.11111
71840221	1.11111
71840258	2.69444
71840396	3.16667
71840530	2.30556
71841465	1.97222
71841901	1.97222
71842122	4.05556
71842172	1.52778
71842448	1.30556
71842647	4.22222
71842952	1.63889
71843115	1.63889
71843296	3.80556
71843441	1.47222
71843695	1.80556
71844268	4.05556
71844430	2.97222
71844987	2.80556
71845024	3.58333
71845105	3.5
71845779	3.33333
71845951	2.58333
71846239	2.63889
71846925	2.91667
71846926	1.08333
71847169	1.30556
71847217	1.02778
71847318	1.63889
71847543	1.13889
71847818	1
71847873	2.55556
71848006	1.52778
71848013	1.88889
71848336	2.94444
71848596	1.91667
71849101	2.08333
71849241	2.11111
71849398	1
71849562	0.333333
71849568	0.861111
71849581	2.58333
71849897	2.33333
71850013	2.13889
71850088	2.13889
71850354	2.33333
71850402	2.80556
71850420	1.36111
71850457	2.86111
71850591	2.58333
71850693	1.27778
71850828	1.25
71850910	2.69444
71851010	2.25
71851238	2.11111
71851623	2.30556
71851746	2.97222
71851819	3.63889
71851821	3.5
71851858	6.44444
71851873	5.44444
71852092	5.30556
71852109	5.30556
71852125	5.83333
71852225	4.97222
71852233	6.75
71852475	5.13889
71852883	5.58333
71853150	4.27778
71853187	4.75
71853314	4.63889
71853436	4.44444
71853465	1.69444
71853638	1.30556
71853911	1.22222
71853917	2.08333
71854466	1.19444
71854698	0.361111
71854708	2.16667
71855013	0.638889
71855111	1.25
71855140	1.08333
71855349	3.80556
71855501	2.88889
71855619	2.61111
71855807	2.33333
71855813	3.5
71856227	2.02778
71856257	2.05556
71856288	2.27778
71856326	1.80556
71856335	2.61111
71856597	2.19444
71856993	2.02778
71857144	2.02778
71857317	2.44444
71857623	2.72222
71857753	1.97222
71857951	1.97222
71858016	3.30556
71858195	2.61111
71858351	3.16667
71858464	3.30556
71858530	2.94444
71858645	3.05556
71858727	4
71858815	1.22222
71859023	1.36111
71859074	0.972222
71859125	2.30556
71859717	0.722222
71860110	0.472222
71860135	1.91667
71860279	0.888889
71860551	0.972222
71860607	1.27778
71860695	0.861111
71860795	3.94444
71860909	2.97222
71861207	2.94444
71861479	2.94444
71861529	2.94444
71861572	3.72222
71861895	4.91667
71861909	2.91667
71861910	2.44444
71862056	2.36111
71862438	3.08333
71862718	1
71862770	1.11111
71862965	0.805556
71863040	1.72222
71863077	1.80556
71863173	1.25
71863339	1.25
71863347	1.25
71863424	1.25
71863483	1.83333
71863501	1.05556
71863502	1
71863760	1.52778
71863766	2.16667
71863820	2.66667
71863826	2.11111
71863830	2.69444
71864337	2.63889
71864436	3.36111
71864593	1.86111
71864605	1.86111
71864651	1.86111
71864766	1.86111
71865067	1.86111
71865181	1.86111
71865786	1.86111
71866065	1.86111
71866482	1.86111
71867187	3.44444
71867327	2.75
71867432	2.61111
71867637	1.97222
71867679	2.44444
71867769	2.30556
71868013	1.83333
71868167	1.33333
71868386	1
71868535	3.75
71868550	1.91667
71868856	1.88889
71868974	1.88889
71869122	2.36111
71869651	3.44444
71869738	1.72222
71869985	2.41667
71870142	2.02778
71870158	2.75
71870300	1.33333
71871034	2.25
71871428	2.08333
71871492	1.55556
71871514	1.30556
71871543	2.08333
71871545	0.527778
71871805	0.527778
71872022	1.97222
71872029	0.888889
71872031	1.58333
71872118	2.19444
71872120	1.80556
71872348	1.86111
71872918	2.63889
71872967	1.63889
71873085	1.61111
71873134	3.02778
71873377	1.08333
71873535	1.11111
71873602	0.972222
71873605	0.972222
71873840	1.88889
71874124	0.861111
71874219	1.13889
71874226	0.694444
71874882	0.888889
71874888	1.55556
71875006	1.30556
71875457	1.72222
71875509	0.722222
71875527	0.722222
71875564	0.833333
71875577	0.638889
71875578	0.666667
71876216	1.30556
71876742	0.944444
71876744	0.916667
71877160	0.666667
71877340	0.833333
71877376	0.638889
71877390	0.472222
71877545	2.55556
71877570	1.86111
71877744	1.61111
71877773	1.61111
71877910	1.61111
71878012	1.61111
71878025	1.75
71878026	1.72222
71878028	1.97222
71878081	0.611111
71878140	1.80556
71878384	5.13889
71878595	5.55556
71878906	5.44444
71878908	4.69444
71878910	4.36111
71878912	4.02778
71878914	3.75
71878916	3.55556
71879066	2.33333
71879120	3.47222
71879165	2.52778
71879258	0.861111
71879396	0.861111
71879635	1.55556
71879636	1.11111
71879666	0.694444
71879914	1.69444
71879915	2.30556
71879923	1.08333
71879935	1.08333
71879976	1.36111
71880005	1.55556
71880075	0.527778
71880138	0.75
71880196	0.555556
71880300	0.944444
71880348	1.02778
71880514	0.5
71880534	0.666667
71880549	2.83333
71880667	1.77778
71881198	1.33333
71881222	1.61111
71881274	2.02778
71881526	1.16667
71881605	0.416667
71881634	1.33333
71881959	1.02778
71881960	1.16667
71882040	1.13889
71882100	1.02778
71882115	1.25
71882131	1.27778
71882291	1.5
71882465	1.25
71882929	1.63889
71882996	1.41667
71883326	1.61111
71883757	0.666667
71883819	0.777778
71884732	1.55556
71884866	1.72222
71884951	1.30556
71885016	1.13889
71885154	2
71885531	1.25
71885610	1.08333
71885810	2.11111
71886071	0.861111
71886383	2.08333
71886617	1.13889
71886633	1.13889
71886635	3.44444
71886907	1.63889
71886933	1.41667
71886997	1.52778
71887071	1.30556
71887256	2.77778
71887440	1.94444
71887453	2.11111
71888267	1.44444
71888315	1.75
71888340	2.63889
71888393	2.86111
71888481	1.63889
71888960	3.86111
71889180	3.19444
71889345	3.19444
71889494	3.19444
71889569	3.19444
71889868	4.75
71890114	3.25
71890136	4.19444
71890203	3.77778
71890268	4.30556
71890453	3.91667
71890512	3.91667
71890721	3.91667
71890932	4.58333
71890935	3.75
71890987	3.08333
71891017	3.08333
71891118	4.58333
71891432	2.47222
71891497	2.47222
71891549	3.11111
71891712	4.38889
71891908	2.55556
71891974	2.55556
71891975	2.61111
71892112	4.13889
71892666	1.75
71892676	1.33333
71892679	3.19444
71892683	2.63889
71892684	2.63889
71892687	2.63889
71892688	2.63889
71892690	2.63889
71892691	2.77778
71892695	2.25
71892696	1.19444
71892699	1.86111
71893041	1.77778
71893215	1.52778
71893370	1.52778
71893505	3.02778
71893566	1.58333
71893787	2.13889
71893951	1.05556
71894010	1.44444
71894021	1.41667
71894024	1.72222
71894294	1.55556
71894295	1.36111
71894341	1.58333
71894348	1.19444
71894376	0.888889
71894382	1.22222
71894727	0.416667
71894952	0.555556
71895306	2.41667
71895456	2.5
71895826	1.80556
71895843	2.33333
71895902	3.25
71895960	3.08333
71896104	3.13889
71896295	3.05556
71896301	3.02778
71896302	2.36111
71896341	3.66667
71896344	1.22222
71896380	1.41667
71896578	1.52778
71897307	4.33333
71897788	3.13889
71897797	3.11111
71897804	3.11111
71897939	3.11111
71897954	3.47222
71899002	4.36111
71899319	3.88889
71899777	3.47222
71899803	2.41667
71899872	2.94444
71900222	2.77778
71900326	1.47222
71900327	0.222222
71901109	0.638889
71901289	1.38889
71901314	1.05556
71901810	1.25
71901813	0.972222
71901879	1.86111
71901990	1.94444
71902085	1.61111
71902121	1.77778
71902265	1.72222
71902397	0.833333
71902643	0.888889
71902656	1.86111
71902712	2.25
71902843	1.36111
71903119	1.19444
71903793	1.47222
71903850	0.916667
71903937	1.30556
71903977	0.972222
71904097	0.416667
71904220	2.5
71904513	0.472222
71905157	2.41667
71905350	2.47222
71905428	2.08333
71905750	2.08333
71905787	2.75
71905868	2.38889
71905977	2.25
71906399	2.25
71906471	2.38889
71906524	2.25
71906605	2.88889
71906724	2.75
71906940	2.75
71907583	1.63889
71907603	1.63889
71907671	1.83333
71908092	1.88889
71908171	1.80556
71908298	0.472222
71908663	0.361111
71909033	0.722222
71909432	0.25
71909494	0.805556
71909512	0.666667
71909585	0.555556
71910141	0.777778
71910413	0.722222
71910476	0.583333
71910509	0.333333
71910600	0.777778
71910993	0.944444
71911009	1
71911040	0.694444
71911200	0.694444
71911286	1.47222
71911489	1.33333
71911655	1.27778
71911894	1
71911940	1.22222
71912264	2.72222
71912265	1.66667
71912476	1.5
71912558	1.27778
71912701	2.11111
71912944	0.944444
71913279	1.08333
71913439	1.36111
71913458	1.72222
71913492	1.02778
71913498	1.75
71913996	2.36111
71914131	2.25
71914447	2.36111
71914594	2.08333
71914995	1.97222
71915087	1.97222
71915440	2.38889
71915555	2.22222
71915605	1.94444
71916110	3.25
71916614	3.38889
71916658	3.47222
71916887	3
71916889	3
71917153	7.16667
71917340	5.86111
71917555	5.63889
71917776	5.63889
71917810	6.41667
71919227	6.02778
71919373	6.47222
71919435	6.02778
71919473	6.02778
71919776	6.97222
71919947	5.11111
71920010	2.05556
71920032	1
71920429	0.833333
71920431	1.75
71920590	0.694444
71920635	0.0555556
71920665	0.527778
71920695	0.583333
71921342	0.444444
71922017	0.722222
71922040	0.305556
71922480	0.5
71922976	0.666667
71923329	0.611111
71923758	1.72222
71923797	1.30556
71923807	1.05556
71924019	0.944444
71924832	2.08333
71925134	0.638889
71925253	0.388889
71925838	0.722222
71925843	0.833333
71925865	0.777778
71925866	0.611111
71925905	0.944444
71925917	0.805556
71925920	0.222222
71926067	2.02778
71926418	1.25
71926561	1.5
71926594	1.22222
71926743	1.22222
71927096	1.30556
71927119	2.08333
71927176	0.583333
71927177	0.277778
71927178	0.722222
71927179	0.166667
71927183	0.361111
71927184	0.25
71927185	1.72222
71927186	1.16667
71927510	2.69444
71927634	2.66667
71928107	2.22222
71928342	2.97222
71928718	2.66667
71929481	2.61111
71929753	1.88889
71929932	1.30556
71930096	2.19444
71930933	0.444444
71931110	1.63889
71931249	1.11111
71931259	1.47222
71931530	1.11111
71931556	1.08333
71931994	4.75
71932638	2.69444
71933341	2.5
71933380	2.69444
71933833	3.58333
71933913	2.52778
71934002	2.52778
71934064	3.36111
71934074	2.08333
71934095	1.47222
71934105	1.69444
71934332	2.61111
71934539	1.30556
71934695	1.16667
71934822	3.83333
71934823	2.38889
71934826	2.38889
71934827	2.38889
71934869	3.27778
71934977	1.66667
71935052	0.444444
71935089	0.472222
71935456	0.611111
71935942	1.38889
71935974	0.416667
71935980	0.5
71936136	1.69444
71936323	0.555556
71936335	2.11111
71936465	0.472222
71936667	0.694444
71937513	1.86111
71937665	0.861111
71937832	0.166667
71939019	2.47222
71939400	1.16667
71939464	1.13889
71939466	1.69444
71939801	1.5
71940332	2.41667
71940535	1.41667
71940582	0.861111
71940905	1.13889
71941008	1.58333
71941140	0.805556
71941237	0.944444
71941452	1.02778
71941626	1.05556
71942208	0.833333
71942237	2.33333
71942329	1.5
71942364	1.5
71942419	1.72222
71942601	2.11111
71942879	2.19444
71943173	1.97222
71943301	1.97222
71943368	1.97222
71943905	2.08333
71944562	2.44444
71944703	1.47222
71944756	2.25
71944772	2.38889
71944846	2.36111
71945035	1.55556
71945234	2.66667
71945409	1.80556
71945625	1.61111
71945732	3.11111
71945828	2.5
71945871	2.5
71946001	2.5
71946025	2.5
71946236	2.61111
71946249	3.16667
71946572	2.22222
71947093	3.02778
71947111	2.61111
71947123	3.22222
71947189	2.72222
71947277	2.91667
71947338	2.47222
71947811	2.47222
71947877	1.66667
71948205	1.25
71948773	1.02778
71948811	2.36111
71948951	1.36111
71949759	1.55556
71949811	1.08333
71950039	2.66667
71950223	1.44444
71950297	1.44444
71950410	2.61111
71951003	2.86111
71951219	1.11111
71951607	1.11111
71951625	2.27778
71951721	1.77778
71951723	1.08333
71952078	0.527778
71952155	1.25
71952588	1.5
71952787	1.22222
71952858	2.63889
71953045	1.97222
71953058	2.91667
71953152	1.75
71953153	1.75
71953610	3.11111
71953668	1.66667
71953874	0.5
71954094	3.25
71954174	3.41667
71954211	3.11111
71954392	3.11111
71954507	3.61111
71954516	3.11111
71954546	3.44444
71954903	2.88889
71955174	2.88889
71955175	5.91667
71955242	5.27778
71955382	5.36111
71955629	4.33333
71956077	5.22222
71956233	5.02778
71956277	4.63889
71956300	5.91667
71956303	2.63889
71956327	2.63889
71956588	3.16667
71956589	3.13889
71956609	2.80556
71956861	2.97222
71956902	2.72222
71956974	3.52778
71957195	2.83333
71957205	3.11111
71957322	3.19444
71957330	2.08333
71957415	1.47222
71957416	1.88889
71957578	1.44444
71957675	1.86111
71957780	1.72222
71958078	0.833333
71958147	1.02778
71958329	2.05556
71958399	1.19444
71958426	1.80556
71958427	2.38889
71958578	4.63889
71958614	3.97222
71958618	4.63889
71958648	4.08333
71958656	3.91667
71958658	4.83333
71958762	4.91667
71959019	3.44444
71959020	3.27778
71959052	3.83333
71959099	3.36111
71959219	3.58333
71959234	2.83333
71959235	2.52778
71959243	2.61111
71959314	2.66667
71959912	2.55556
71960199	1.83333
71960261	0.916667
71960269	1.25
71960275	2.02778
71960317	1.94444
71960776	1.86111
71960778	2.13889
71961614	2.80556
71961793	2.02778
71962329	1.44444
71962688	2.66667
71962704	1.25
71962720	1.36111
71962980	1.91667
71963640	1.08333
71963641	1.08333
71963672	1.61111
71963898	1.05556
71964180	2
71964371	1.86111
71964430	2
71964473	2.83333
71964549	1.97222
71964720	3.88889
71965310	1.25
71965703	1.25
71965984	1.75
71966114	1.69444
71966167	2.08333
71966232	1.58333
71966333	1.72222
71966443	2.11111
71966643	1.69444
71966671	1.69444
71967171	4
71967256	2.25
71967537	2.27778
71967691	2.22222
71968383	2.63889
71968849	1.80556
71968853	2.33333
71968862	3.08333
71969041	2.13889
71969176	2.13889
71969211	2.36111
71969582	3.25
71969788	2.13889
71969805	2.91667
71969910	4.22222
71970062	2.27778
71970165	2.61111
71970368	2.19444
71971020	3.25
71971498	2.30556
71971779	2.52778
71971916	0.972222
71972034	1.52778
71972441	2.25
71972526	1.69444
71972958	1.77778
71973046	1.97222
71973267	2.69444
71973574	1.5
71973580	0.888889
71973694	1.36111
71973788	2.19444
71973793	1.19444
71974375	1.22222
71974747	1.33333
71975094	1.27778
71975108	1.91667
71975177	1.02778
71975191	0.833333
71975319	1.13889
71975590	0.916667
71975593	0.916667
71975651	1.11111
71975655	1.33333
71975657	0.75
71975659	0.805556
71975664	1.30556
71975668	2.08333
71976553	1.44444
71976558	1.97222
71976848	2
71976899	1.55556
71976978	2.63889
71977149	2.47222
71977347	2.22222
71977788	1.41667
71977803	1.47222
71978041	2.47222
71978074	1.08333
71978384	0.722222
71979330	1.77778
71979347	1.44444
71979539	2.55556
71979864	2.41667
71980192	2.25
71980433	2.55556
71980515	3.33333
71981124	2.38889
71981221	2.69444
71981471	2.5
71981494	3.30556
71981509	1.52778
71981821	2.36111
71981947	1.94444
71982312	2.13889
71982881	2.02778
71983143	1.44444
71983677	1.44444
71984210	3.11111
71984383	2.02778
71984447	2.38889
71984465	2.44444
71984514	2.80556
71984792	2.30556
71985168	3.25
71985203	1.72222
71985241	1.83333
71985339	1.63889
71985600	2.86111
71985761	0.277778
71985774	0.416667
71985838	1.44444
71986313	1
71986766	0.583333
71986874	3.66667
71986907	2.41667
71987027	2.47222
71987230	3.11111
71987689	3.97222
71988527	3.11111
71988668	3.52778
71988843	2.69444
71989194	4.5
71989269	2.44444
71989565	1.88889
71989776	2.08333
71989935	2.08333
71990376	2.66667
71990643	2.30556
71990676	3.52778
71990926	1.72222
71991237	1.80556
71991519	1.75
71991694	1.91667
71991945	1.91667
71992264	1.47222
71992330	3.80556
71992365	2
71992402	2.97222
71992583	2.66667
71992801	2.91667
71993215	3.30556
71993245	2.58333
71993295	2.75
71993383	3.63889
71993466	1.83333
71993537	2.58333
71993645	3.27778
71993961	2.94444
71994051	4
71994281	1.86111
71994567	1.58333
71995535	2.33333
71995944	2.22222
71995970	2.69444
71996046	1.38889
71996275	1.91667
71996300	2.16667
71996303	1.44444
71996429	1.47222
71996437	1.91667
71996913	3.75
71997040	1.91667
71997132	2.11111
71997136	1.77778
71997313	3.33333
71997453	1.94444
71997522	4.27778
71997942	2.22222
71998000	2.44444
71998054	4
71998387	2.97222
71998480	3.61111
71998604	2.55556
71998639	2.16667
71998794	2.16667
71998811	2.83333
71998932	3.80556
71999224	2.16667
71999358	1.63889
71999495	2.13889
71999689	2.77778
71999741	1.5
71999908	1.83333
72000206	1.72222
72000392	0.861111
72000827	0.583333
72001052	0.555556
72001120	1.25
72001344	0.75
72001408	2.16667
72002020	2.16667
72002099	1.61111
72002224	1.25
72002363	1.25
72002369	4.02778
72002376	3.36111
72002401	2.86111
72002448	3.16667
72002494	3.63889
72002552	3.55556
72003127	3.91667
72003192	3.02778
72003203	3.80556
72003326	3.75
72003332	3.63889
72003514	3.27778
72003574	3.55556
72003691	4.94444
72004077	0.75
72004901	0.611111
72005394	0.583333
72005631	0.916667
72005819	1.44444
72006087	0.972222
72006267	1.22222
72006790	2.61111
72006968	1.77778
72007098	1.66667
72007099	1.66667
72007257	2.30556
72007266	1.27778
72007269	0.388889
72007334	0.666667
72007390	1.72222
72007553	0.444444
72007587	0.5
72007712	1.63889
72007744	0.75
72007760	0.333333
72007788	0.444444
72007902	0.666667
72007979	0.305556
72007993	1.66667
72008490	0.944444
72008559	0.805556
72008699	0.777778
72008773	1.38889
72008872	1.02778
72008881	0.611111
72009237	0.611111
72009239	0.472222
72009439	0.722222
72009536	0.305556
72009705	0.5
72009719	0.5
72010286	0.611111
72010447	0.583333
72010689	0.527778
72010933	0.472222
72011224	1
72011502	0.666667
72011764	0.527778
72011792	0.916667
72011905	0.916667
72012400	0.75
72012674	0.75
72012703	0.805556
72012710	1.27778
72012907	0.416667
72013013	0.666667
72013423	0.972222
72013552	2.27778
72013888	1.86111
72013937	1.75
72013974	2.36111
72014012	1.5
72014140	1.61111
72014212	2.27778
72014274	2.88889
72014522	2.69444
72018894	2
72019080	1.80556
72019092	1.91667
72019270	3.77778
72022773	1.69444
72023137	1.22222
72023188	0.75
72023291	0.638889
72023826	1.05556
72023913	0.583333
72024222	0.555556
72024232	1.86111
72024374	0.777778
72024503	1.11111
72024516	1.58333
72024519	0.777778
72024747	1.19444
72025092	0.833333
72025184	0.5
72025423	1.91667
72025752	0.888889
72025821	1.08333
72025987	1.38889
72026313	0.972222
72026531	1.44444
72026599	1.30556
72026625	0.722222
72026757	0.583333
72026863	2.11111
72027004	2.13889
72027163	1.16667
72027185	2.30556
72027235	1.55556
72027300	2.19444
72027320	1.02778
72027324	0.722222
72027352	1.08333
72027366	1.27778
72027417	1.77778
72027499	1.25
72027505	1.69444
72027593	0.833333
72029566	0.777778
72030066	1.80556
72030132	1.69444
72030354	2.33333
72030360	2.47222
72030362	1.91667
72030364	1.63889
72030366	2.13889
72030368	2.86111
72030370	3.22222
72030372	2.86111
72030374	3.16667
72030467	3.19444
72030555	3.33333
72030580	2.58333
72030855	4.55556
72030949	2.08333
72031225	2.33333
72031226	2.94444
72031252	2.52778
72031458	2.38889
72031674	3.44444
72032256	4.27778
72032303	3.86111
72032307	4.41667
72032373	4
72032514	4
72033011	4
72033042	4.41667
72033472	4.5
72033475	2.44444
72033577	5.30556
72034225	2.63889
72034250	3.5
72034270	3.5
72034343	3.19444
72034498	4.25
72034537	3.41667
72034959	3.41667
72035248	3.52778
72035395	4.19444
72035398	3.69444
72035691	1.97222
72035702	2.13889
72035904	2.66667
72036015	2.63889
72036076	1.97222
72036441	3.22222
72036624	1.58333
72036796	1.58333
72036911	3.91667
72037051	2.66667
72037195	2.66667
72037598	2.66667
72037732	3
72038953	2.91667
72039144	4.44444
72039178	2.02778
72039517	3.25
72039535	3.25
72040060	2.88889
72040593	3.58333
72041159	2.88889
72041359	4.08333
72041416	1.72222
72041860	4.86111
72041917	3.52778
72041922	2.94444
72041928	2.94444
72041990	3.52778
72042001	4.55556
72042150	3.91667
72042793	3.80556
72042803	3.80556
72043207	3.80556
72043275	3.80556
72043447	4.41667
72043819	4.38889
72043857	1.30556
72043921	2.69444
72044118	1.91667
72044150	1.27778
72044217	1.44444
72044804	1.27778
72044860	2.69444
72044893	1.36111
72045283	3.02778
72045661	1.36111
72045694	1.16667
72045741	1.16667
72046126	6.44444
72046626	3.77778
72047141	3.83333
72047144	3.5
72047165	3.66667
72047216	5.25
72047741	4.66667
72047838	4.66667
72047868	4.66667
72047871	5.08333
72047872	3.55556
72048451	4.05556
72048602	1.36111
72048887	2.55556
72048916	1.75
72049015	1.27778
72049328	1.27778
72050007	5.58333
72050073	3.52778
72050254	3.08333
72050380	3.61111
72050514	2.75
72050597	2.88889
72050646	2.38889
72050975	3.05556
72051174	3.02778
72051256	3.08333
72051380	3.08333
72051474	2.94444
72051690	3.58333
72051788	4.33333
72052191	3.16667
72052800	3.44444
72052974	5.13889
72053062	2.91667
72053432	2.91667
72053433	2.91667
72053629	2.91667
72053935	2.91667
72054129	3.25
72054131	3.55556
72054206	1.80556
72054359	1.86111
72054472	1.44444
72054654	0.944444
72054774	2.19444
72056463	1.13889
72056474	1.13889
72056588	2.52778
72056848	2.36111
72056941	1.94444
72057266	3.25
72057572	2.41667
72067583	2.41667
72067753	3.83333
72068785	3
72068903	3.55556
72068933	3.58333
72069145	2.19444
72069263	1.5
72069541	3.91667
72070447	1.38889
72070898	1.38889
72071044	2.38889
72071228	5.08333
72071243	4.47222
72071542	3.94444
72071547	3.58333
72072142	6.02778
72080473	4.52778
72080598	5.72222
72080654	5.33333
72080718	7.97222
72080867	5.36111
72080984	5.36111
72081004	5.36111
72081018	6.38889
72081468	4.13889
72081469	2.13889
72081491	2.61111
72081571	3.63889
72081879	1.58333
72085240	1.47222
72085374	1.38889
72087644	1.41667
72087733	1.27778
72088422	0.472222
72088672	0.444444
72088708	0.916667
72088787	1.11111
72088854	0.722222
72088885	0.555556
72089723	0.666667
72089729	0.805556
72089799	0.583333
72089959	1.11111
72090246	0.638889
72091013	2
72091170	0.972222
72091190	0.861111
72091369	1.55556
72091388	1.33333
72091482	1.69444
72091507	1.41667
72091577	0.944444
72091709	1.02778
72092093	2.75
72092230	1.75
72092579	1.58333
72092727	1.58333
72093233	1.58333
72093253	1.58333
72093276	1.61111
72093358	3.33333
72093815	1.44444
72094017	1.08333
72094123	1.08333
72094249	1.16667
72094250	4.02778
72094386	2.72222
72094513	2.55556
72094910	2.86111
72094924	2.36111
72098505	1.58333
72098632	2.83333
72098734	2.33333
72099142	2.63889
72099291	3.97222
72099292	2.88889
72099352	3.08333
72099474	1.88889
72099601	2.5
72099730	1.94444
72100082	1.94444
72100335	2.02778
72100414	3.25
72100419	2
72100438	2.19444
72100665	2.33333
72100698	1.77778
72100889	2.83333
72101104	2.97222
72101262	3.22222
72101320	2.63889
72101347	0.944444
72101350	1
72101724	2.83333
72102391	1.13889
72102410	1.11111
72102502	2.19444
72102563	1.41667
72102862	1.05556
72102866	1.47222
72102905	1.77778
72102992	1.16667
72103223	2.19444
72103256	1.5
72103280	1.33333
72103283	1.30556
72103337	1.36111
72103561	1.11111
72104033	1.88889
72104577	0.861111
72104903	0.472222
72105877	0.861111
72105946	0.527778
72106020	1.13889
72106096	0.611111
72106830	0.694444
72106975	0.583333
72107024	0.861111
72107093	0.916667
72107372	0.305556
72107470	0.333333
72108345	0.277778
72108685	2.63889
72108822	2.36111
72109242	1.88889
72109369	3.5
72109933	2.75
72110062	3.91667
72110117	3.88889
72110468	3.41667
72110552	3.38889
72110989	3.02778
72111963	3.91667
72112067	3.97222
72112348	1.80556
72112911	1.80556
72113284	1.80556
72113337	1.80556
72113450	2.27778
72113500	1.05556
72113940	0.944444
72113989	1.83333
72114041	1.25
72114386	0.666667
72114562	0.527778
72114750	1.97222
72114796	0.638889
72115658	0.388889
72115747	1.47222
72115913	0.138889
72116126	0.916667
72116697	1.41667
72117135	0.75
72117582	0.777778
72117584	1.08333
72117764	2.13889
72118108	0.305556
72118218	0.555556
72118251	0.305556
72118432	0.444444
72118542	0.222222
72119162	0.194444
72119476	3.33333
72119912	2.75
72119937	2.5
72120057	2.83333
72120165	4.80556
72120488	4.25
72120618	3.88889
72120801	3.55556
72120948	3.55556
72120999	7.66667
72121009	6.19444
72121426	5.66667
72121764	5.66667
72122026	5.66667
72122048	5.66667
72122147	5.66667
72122169	5.66667
72122202	5.75
72122204	6.36111
72122376	5.38889
72122418	1.69444
72122520	1.61111
72122568	4.27778
72122597	1.44444
72122819	1.44444
72123150	2.36111
72123188	1.58333
72123301	3.83333
72123335	1.5
72123421	1.5
72123470	4.66667
72123773	2.16667
72123813	2.5
72124030	3.44444
72124142	5.41667
72124369	4.02778
72124381	5.80556
72124400	4.94444
72124402	4.58333
72124469	4.58333
72124509	4.58333
72124680	4.58333
72124740	4.63889
72125043	5.30556
72125442	1.41667
72125725	0.444444
72125848	0.722222
72126228	0.583333
72126336	1.41667
72126522	0.416667
72126924	0.861111
72126957	1.55556
72126981	1.19444
72127249	0.972222
72127434	0.972222
72127540	0.972222
72127660	1.44444
72127812	1.13889
72127815	0.972222
72127962	0.777778
72128348	0.694444
72128964	0.583333
72129093	0.777778
72129108	0.75
72129157	0.444444
72129493	1
72129808	1.13889
72129854	0.388889
72130060	0.416667
72130168	1.27778
72130246	0.472222
72130281	0.222222
72130419	0.0833333
72130459	0.305556
72130687	0.111111
72130862	1.05556
72131099	0.722222
72131613	1.11111
72131818	0.722222
72132945	0.666667
72133104	1.22222
72133307	0.805556
72133447	1.41667
72133725	1.27778
72133854	0.333333
72133880	0.333333
72134549	0.611111
72134712	0.194444
72134759	0.361111
72134825	0.361111
72134871	0.666667
72135263	0.527778
72135288	0.666667
72135350	0.638889
72136104	0.972222
72136279	1.13889
72136324	0.527778
72136778	0.222222
72136977	0.388889
72137107	0.583333
72137822	0.416667
72137907	0.805556
72138120	0.638889
72138225	0.444444
72138226	0.666667
72138391	0.416667
72138466	0.277778
72138526	0.555556
72138591	0.555556
72139163	0.388889
72139173	0.472222
72139215	0.583333
72139568	0.888889
72139931	0.555556
72140230	0.138889
72140312	1.41667
72140497	1.19444
72140895	1
72140956	0.972222
72141166	0.833333
72141198	0.833333
72142005	0.861111
72142020	0.833333
72142039	1.72222
72142715	0.277778
72143256	0.277778
72143368	0.388889
72143731	1.44444
72143874	1.08333
72143928	0.861111
72144000	0.972222
72144066	0.694444
72144654	1.25
72145721	2.58333
72147013	2.33333
72147069	2
72147071	2.13889
72147915	3.47222
72148109	2.91667
72148277	2.27778
72148608	2.77778
72148658	2.88889
72148666	0.583333
72148670	0.916667
72148674	0.388889
72148996	0.444444
72149283	2.58333
72149574	1.52778
72150797	1.41667
72150862	2.33333
72151022	3.13889
72151164	2.77778
72151598	3.25
72151834	3.11111
72151914	4.83333
72152365	2.13889
72152488	3.19444
72152490	2.61111
72152545	2.58333
72152636	1.91667
72152662	1.16667
72152663	0.888889
72152761	1.25
72152936	1.47222
72152972	0.305556
72153175	0.694444
72154181	0.805556
72154252	0.583333
72154645	0.611111
72154691	1.02778
72154987	1.38889
72156428	0.5
72156734	3.19444
72156859	2.36111
72156991	2.33333
72157099	2.33333
72157220	2.33333
72157297	2.38889
72157472	2.69444
72157655	2.97222
72157658	0.444444
72157922	1
72158168	0.861111
72158239	0.611111
72158279	0.611111
72158368	0.944444
72158491	0.888889
72158547	1.05556
72158755	1.05556
72158846	0.666667
72158911	0.666667
72158975	0.666667
72159095	0.888889
72159175	0.916667
72159596	0.444444
72159778	0.444444
72159915	1.30556
72159988	0.888889
72159999	1.41667
72160047	1.02778
72160250	1.38889
72160420	1.08333
72160545	1.16667
72160996	0.611111
72161153	0.472222
72161160	0.416667
72161330	0.5
72161362	0.277778
72161635	0.305556
72161663	1.05556
72161859	1.08333
72161898	0.972222
72161948	0.972222
72161970	1.02778
72162240	1.02778
72162311	1.08333
72162864	1.08333
72162879	1.02778
72163081	1.02778
72163120	1.47222
72163182	1.55556
72163308	1.44444
72163861	1.08333
72164477	3.63889
72164559	1.63889
72164845	1.63889
72165003	1.69444
72165015	2.05556
72165138	1.58333
72165592	0.944444
72165642	0.333333
72165893	1.02778
72166087	2.02778
72166125	1.58333
72166143	1.38889
72166214	1.80556
72166223	2.30556
72166535	1.36111
72166625	2.22222
72166636	0.805556
72166786	0.416667
72166903	2.88889
72167381	3.38889
72167719	3.02778
72168177	3.52778
72168623	2.88889
72168763	2.88889
72168788	3.22222
72169445	3.22222
72169446	3.58333
72169496	3.58333
72169651	3.25
72169769	3.25
72169799	3.25
72169845	3.25
72169909	3.25
72170366	3.25
72170709	4.22222
72170772	2.63889
72171241	3.97222
72171717	4.05556
72171958	4.25
72172311	3.66667
72172392	3.66667
72172448	3.66667
72172512	4.83333
72172515	4.13889
72172571	4.13889
72172913	4.13889
72172962	4.13889
72173070	4.13889
72173492	5.47222
72173538	2.75
72173640	2.75
72173863	2.75
72173865	3.41667
72174012	1.11111
72174036	1.11111
72174382	0.75
72174547	1.05556
72174732	0.972222
72174733	2
72175626	1.75
72175792	1.16667
72175793	1.41667
72175822	1.41667
72176343	1.27778
72176912	1.41667
72177186	2.11111
72177642	1.22222
72177751	1.16667
72177820	4.91667
72178351	2.69444
72178600	2.69444
72178604	3.19444
72178608	2.22222
72178612	3.02778
72178617	2.38889
72178620	2.38889
72178622	1.83333
72178625	1.86111
72178628	1.69444
72178630	1.91667
72178847	3.05556
72178890	0.694444
72178909	0.833333
72178981	1.02778
72179389	1.63889
72179792	0.805556
72179793	1.05556
72179865	0.777778
72179874	1.38889
72180145	0.583333
72180320	0.305556
72180627	0.888889
72180655	0.5
72180958	0.388889
72180971	1.38889
72181076	0.888889
72181425	0.638889
72181435	1.36111
72182190	0.583333
72182217	0.888889
72182564	1.25
72182565	0.305556
72182973	0.333333
72183086	0.888889
72183264	1.25
72183470	0.638889
72183567	0.527778
72183695	1.66667
72183788	0.861111
72183965	1.19444
72184172	1.41667
72184476	1.16667
72184508	1.05556
72184594	2.08333
72184758	4.19444
72184791	4.80556
72185354	4.75
72185373	4.44444
72185442	4.44444
72185688	4.44444
72185731	4.44444
72185853	3.30556
72185854	3.38889
72186087	4.22222
72186231	2.55556
72186265	2.13889
72186389	2.38889
72186463	1.66667
72186875	1.94444
72186913	1.94444
72187055	1.72222
72187059	1.88889
72187105	3.36111
72187182	2
72187397	2.08333
72187529	2.11111
72187734	2.41667
72187971	1.91667
72188221	4.38889
72188326	2.61111
72188641	2.61111
72188651	2.61111
72188796	3.27778
72188954	3.44444
72189038	2.94444
72189238	2.25
72189292	2.63889
72189293	2.94444
72189323	1.72222
72189506	4.22222
72190211	2.08333
72190288	1.91667
72190645	2.30556
72190952	2.27778
72190960	2.27778
72191089	0.777778
72191332	1.19444
72191795	0.75
72191796	0.75
72192120	0.416667
72192149	0.416667
72192245	2.72222
72192450	1.44444
72192532	1.33333
72192675	2.02778
72192756	2.13889
72192777	2.08333
72192818	1.77778
72192898	2.16667
72192955	2
72192980	1.97222
72193026	1.5
72193028	1.55556
72193214	1.69444
72193301	1.30556
72193348	1.22222
72193453	1.94444
72193481	1.94444
72193562	1.55556
72193764	1.88889
72194312	4.69444
72195279	3.5
72195288	2.44444
72195289	2.05556
72195302	1.72222
72195400	1.72222
72195594	2.69444
72195609	1.88889
72195779	2.02778
72195788	1.86111
72195798	1.66667
72195801	2.75
72196028	3.69444
72196098	2.27778
72196524	2.13889
72196613	1.77778
72196723	1.38889
72197057	1.55556
72197195	1.47222
72197271	1.16667
72197613	2.16667
72199003	1.91667
72199179	1.55556
72199215	1.75
72199219	1.88889
72199324	1.55556
72199736	2.41667
72199917	2.55556
72200087	2.77778
72200119	2.47222
72200254	2.83333
72200293	2.97222
72200488	3.11111
72200791	2.61111
72201000	1.38889
72201016	2.02778
72201046	2.55556
72201273	2.11111
72201510	1.63889
72201591	1.63889
72201742	1.97222
72201777	1.27778
72201860	1.22222
72201871	1.66667
72202003	2.22222
72202136	1.27778
72202260	1.27778
72202271	2.52778
72202408	2.02778
72202476	1.52778
72202588	4
72202609	3.41667
72202736	2.44444
72202756	2.36111
72202787	2.75
72202878	2.58333
72203037	2.61111
72203047	3.05556
72203131	2.5
72203137	2.94444
72203149	2.30556
72203445	2.58333
72203606	2.55556
72203733	2.36111
72204011	2.47222
72204083	2.69444
72204342	2.47222
72204664	2.47222
72204711	2.55556
72205401	2.36111
72205444	2.36111
72205456	2.55556
72205513	2.91667
72205553	2.63889
72205820	3.11111
72205908	2.83333
72205928	2.63889
72206035	3.5
72206248	3.55556
72206821	3.16667
72206822	3.72222
72206858	3.36111
72206901	4.22222
72207544	2.91667
72207940	2.69444
72207997	3.08333
72208016	2.86111
72208327	2.77778
72208550	3.11111
72208879	3.16667
72208895	2.61111
72209341	3.44444
72209452	3.02778
72209949	3.02778
72210158	3.80556
72210448	3.94444
72210824	3.80556
72210896	3.44444
72210906	4.66667
72211182	2.72222
72211336	3.27778
72211389	2.55556
72211710	2.58333
72211765	2.52778
72211973	2.63889
72212229	2.36111
72212240	2.38889
72212425	2.41667
72212431	2.30556
72212803	3.11111
72213124	2.75
72213135	2.75
72213217	2.94444
72213278	2.75
72213676	3.08333
72214002	2.75
72214106	2.75
72214152	3.83333
72214334	3.11111
72214444	3.25
72214535	3.77778
72214755	3.27778
72214757	2.5
72214923	2.91667
72215012	3.94444
72215133	3.69444
72215158	3.63889
72215331	3.63889
72216206	4.16667
72216541	5.33333
72216636	4.19444
72216758	4.33333
72217018	5.08333
72217147	4
72217206	4.58333
72217255	2.08333
72217646	1.83333
72217776	2.41667
72217959	1.5
72218023	2.13889
72218221	1.38889
72218383	1.19444
72218721	1.69444
72218747	1.22222
72219004	1.38889
72219278	2.36111
72219521	0.833333
72219606	1.08333
72220468	1.55556
72220847	0.944444
72220859	1.61111
72221013	1.80556
72221081	1.02778
72221144	2.44444
72221279	1.83333
72221502	2.33333
72221779	1.83333
72221794	1.83333
72221890	2.86111
72221891	2.08333
72222072	1.41667
72222201	1.52778
72222218	1.63889
72222804	1.02778
72222811	2.02778
72222851	0.833333
72222946	1.36111
72223050	1.08333
72223070	1.66667
72223106	1.86111
72223310	1.41667
72223467	1.41667
72224151	1.41667
72224272	3.97222
72224484	2.47222
72224861	6.91667
72225002	5.55556
72225191	5.55556
72225240	5.55556
72225518	5.55556
72225670	5.55556
72225671	5.55556
72225885	5.55556
72225922	5.55556
72226134	5.55556
72226197	5.55556
72226539	7.30556
72226571	4.44444
72226599	4.44444
72226785	4.44444
72226924	4.44444
72227021	4.44444
72227027	4.44444
72227171	5.52778
72227361	3.77778
72227390	3.77778
72227471	5.69444
72227728	3.38889
72227751	3.38889
72227811	3.38889
72227894	6.05556
72227928	2.66667
72228151	2.66667
72228198	2.66667
72228199	2.66667
72228222	2.66667
72228229	2.86111
72228230	2.66667
72228237	3.66667
72228338	1.19444
72228341	1
72228957	2
72229007	0.861111
72229157	0.75
72229346	1.5
72229451	1.41667
72229461	1.08333
72229666	1.08333
72229699	2.08333
72229701	2.58333
72229794	2.33333
72229920	1.91667
72230008	1.91667
72230122	4.41667
72230155	4.91667
72230168	3.05556
72230330	3.05556
72230334	3.05556
72230338	3.05556
72230358	4.61111
72230452	4
72230467	4.5
72230568	3.47222
72230585	3.83333
72230730	8.25
72230843	6.63889
72230905	6.22222
72230913	8.05556
72230948	7.44444
72230958	7.44444
72230965	7.44444
72231056	7.44444
72231200	7.44444
72231340	7.44444
72231403	7.75
72231406	6.22222
72231408	8.02778
72231586	8.27778
72231895	8.77778
72231912	6.52778
72231920	6.52778
72231924	6.52778
72231952	7.66667
72232146	5
72232244	6.08333
72232357	4.91667
72232529	4.75
72232539	2.91667
72232704	2.5
72232799	5.11111
72232802	3.97222
72233048	3.27778
72233235	3.27778
72233275	3.27778
72233301	4.05556
72233713	2.41667
72233927	2.02778
72234265	1.86111
72234328	1.83333
72234391	3.69444
72234676	4.22222
72235116	3.97222
72235118	3.97222
72235416	3.97222
72235473	4.36111
72235586	4.52778
72235605	5.30556
72235615	4.5
72235730	4.22222
72235778	4.47222
72235818	5.63889
72235831	5.30556
72236079	5.55556
72236181	7.33333
72236254	7.02778
72236276	7.02778
72236278	7.02778
72236313	7.02778
72236341	7.02778
72236348	8.33333
72236370	8.13889
72236442	7.88889
72236647	8.75
72236838	6.25
72236918	6.25
72236980	6.25
72236985	6.25
72236996	6.52778
72237118	3.33333
72237162	2.83333
72237198	2.80556
72237204	3.55556
72237228	3
72237305	4.86111
72237417	5.47222
72237427	4.63889
72237639	3.94444
72237644	4.52778
72237969	4.69444
72238174	4.38889
72238245	4.38889
72238344	4.97222
72238531	4.38889
72238541	4.38889
72238569	5.47222
72238902	5.52778
72238904	3.63889
72238906	1.36111
72238908	2.75
72239294	3.22222
72239298	2.97222
72239300	3.19444
72239334	3.44444
72239360	2.69444
72239847	2
72239861	2
72239902	2
72239908	2
72239912	2
72240020	2
72240022	2.77778
72240051	1.80556
72240195	1.80556
72240356	1.80556
72240602	1.80556
72240793	1.80556
72240821	1.94444
72240865	2.61111
72240905	1.33333
72241384	1.61111
72241433	1.63889
72241808	1.44444
72241893	1.44444
72241961	2.94444
72242223	2.91667
72242593	2.63889
72242594	2.41667
72242729	2.41667
72243388	3.25
72243638	1.22222
72243950	1.88889
72244103	2.36111
72244450	2.08333
72244508	2.5
72244669	1.33333
72244673	1.33333
72244727	2.91667
72244808	0.472222
72244848	1.27778
72245600	1.75
72245741	2.61111
72245783	3.22222
72245843	3.02778
72245914	2.83333
72246031	2.83333
72246040	2.83333
72246164	4.02778
72246175	2.41667
72246211	2.41667
72246250	2.75
72246375	3.58333
72246433	2.86111
72246583	5.05556
72246704	3.47222
72246772	3.47222
72246865	5.30556
72246867	4.36111
72246970	5.16667
72246974	3.61111
72246978	2.75
72246980	3.08333
72246982	1.88889
72246992	3.38889
72247035	3.02778
72247180	2.61111
72247353	2.58333
72247608	3.72222
72247688	3.22222
72248081	3.72222
72248424	3.22222
72248711	4.94444
72248866	4.80556
72249006	6.97222
72249093	5.69444
72249100	5.69444
72249370	6.33333
72249417	6.16667
72249458	6.16667
72249477	6.52778
72249488	6.16667
72249551	7.30556
72249575	6.72222
72249593	5.69444
72249714	5.69444
72249896	5.86111
72249942	5.69444
72249980	5.69444
72249999	6.36111
72250058	7.19444
72250099	3.69444
72250188	6.19444
72250400	1.52778
72250404	1.52778
72250542	2.11111
72250990	1.13889
72252034	1.58333
72252123	0.166667
72252799	0.333333
72252905	0.555556
72253414	0.222222
72253617	0.111111
72253735	1.08333
72253852	0.888889
72254223	1.05556
72254263	1.13889
72254324	1.02778
72254736	1.11111
72254989	0.444444
72255104	0.583333
72255204	0.0833333
72255418	0.166667
72255775	0.388889
72255813	0.0833333
72255988	0.0833333
72256363	1.11111
72256404	0.777778
72256429	0.777778
72256431	3.63889
72256937	3.5
72256992	3.30556
72257077	3.30556
72257113	3.30556
72257162	3.30556
72257503	3.30556
72257549	3.30556
72257987	3.30556
72258561	3.30556
72258753	3.30556
72258818	3.30556
72259288	4.63889
72259404	5.27778
72259557	10.6111
72260094	9.77778
72260095	9.77778
72260105	9.77778
72260134	12.4167
72260146	10.6389
72260147	10.6389
72260253	12.8056
72260654	11.5278
72260658	8.61111
72260661	6.75
72260676	6.25
72260678	6
72260689	5.80556
72260703	4.69444
72260710	3
72260718	3
72260722	3.19444
72260779	4.13889
72260876	0.416667
72260890	1.13889
72260939	0.555556
72261127	0.416667
72262218	0.472222
72262669	0.833333
72262834	0.777778
72263165	0.833333
72263211	0.638889
72263551	6.75
72263593	5.33333
72263817	5.33333
72263892	5.33333
72263981	5.33333
72264012	5.63889
72264201	5.94444
72264345	4.5
72264363	6.97222
72264511	6.36111
72264615	6.36111
72264662	6.36111
72264680	6.36111
72264907	6.36111
72264942	6.36111
72265044	6.36111
72265363	6.36111
72265410	6.5
72265442	6.91667
72265784	1.5
72266068	0.416667
72266071	0.361111
72266075	0.194444
72266143	0.75
72266245	0.138889
72266247	0.611111
72266331	1.91667
72266603	1.55556
72266818	1.25
72267275	3
72267369	5.11111
72267529	4.61111
72267723	3.91667
72267821	4.22222
72269888	6.97222
72269948	5.38889
72269966	5.38889
72270029	5.38889
72270056	5.38889
72270114	5.38889
72270229	5.38889
72270255	5.38889
72270256	5.38889
72270386	5.38889
72270461	11.8056
72270543	11.3056
72270592	11
72270701	11
72270714	11
72270715	11
72270754	11.4167
72270783	11
72270802	11
72270862	11.4167
72270947	11
72270967	11
72270973	11
72271020	11
72271031	11
72271059	11
72271069	11
72271103	11
72271139	11
72271144	11.3056
72271153	14.1111
72271167	8.11111
72271184	8.41667
72271192	8.11111
72271221	8.11111
72271298	12.9444
72271323	5.08333
72271335	5.08333
72271355	5.08333
72271394	5.08333
72271404	5.08333
72271437	5.08333
72271454	6.30556
72271475	2.97222
72271512	3.11111
72271519	2.97222
72271623	9.36111
72271667	6.41667
72271681	6.27778
72271691	6.27778
72271697	6.27778
72271708	6.27778
72271716	6.27778
72271727	6.27778
72271735	6.27778
72271821	6.27778
72271856	6.27778
72271857	6.27778
72271872	7.77778
72271915	5.69444
72271944	4.5
72271947	4.5
72271968	4.5
72271969	4.5
72272014	4.5
72272062	4.5
72272125	4.63889
72272155	9.77778
72272161	7.77778
72272209	7.22222
72272227	7.22222
72272234	7.22222
72272299	7.22222
72272310	7.22222
72272448	7.22222
72272474	7.63889
72272767	5.83333
72272829	6.55556
72273036	3.11111
72273050	1.63889
72273086	2.44444
72273103	2.22222
72273176	1.58333
72273371	4.94444
72273388	2.36111
72273446	2.36111
72273479	2.61111
72273597	2.72222
72273700	2.11111
72273701	3.16667
72273983	2.27778
72274013	2.44444
72274266	3.19444
72274556	2.25
72274562	2.58333
72274630	3.13889
72274858	1.91667
72274957	1.41667
72274974	1.41667
72275021	1.91667
72275054	1.94444
72275071	0.944444
72275219	2.33333
72275237	2.27778
72275247	2.33333
72275289	2.61111
72275312	2.83333
72275325	2.66667
72275538	2.66667
72275602	2.36111
72275607	3.88889
72275648	4.97222
72275783	3.36111
72275791	2.97222
72275812	2.97222
72275835	4.91667
72275865	3.52778
72275869	3.22222
72275888	3.22222
72275902	3.22222
72275927	4.27778
72275960	1.88889
72275980	3.69444
72276051	1.97222
72276103	1.41667
72276129	2.08333
72276267	1.86111
72276354	1.66667
72276406	3.88889
72276611	1.27778
72276671	1.47222
72276813	2.52778
72276947	2.27778
72276998	1.94444
72276999	1.94444
72277082	2.11111
72277086	5.13889
72277274	8.52778
72277286	7.38889
72277287	7.38889
72277358	9.52778
72277518	8.16667
72277592	8.16667
72277664	8.16667
72277681	8.16667
72277717	8.16667
72277772	8.16667
72277795	8.47222
72277863	6.94444
72277961	6.94444
72278035	6.94444
72278050	6.94444
72278338	6.94444
72278346	7.75
72278405	7.44444
72278462	7.44444
72278566	7.44444
72278684	7.75
72278878	5.05556
72278951	3.47222
72279207	3.47222
72279414	5.72222
72279419	3.22222
72279420	3.38889
72279435	5.77778
72279763	5.61111
72279818	5.94444
72279864	5.97222
72279899	5.16667
72279941	4.97222
72279984	4.97222
72279986	4.97222
72280042	7.30556
72280054	8.16667
72280152	6.94444
72280177	6.94444
72280236	7.36111
72280244	6.94444
72280399	7.25
72280477	6.33333
72280558	6.33333
72280612	6.33333
72280810	6.72222
72280894	6.72222
72280918	8.97222
72280968	6.72222
72281021	6.72222
72281038	6.63889
72281063	6.63889
72281081	6.33333
72281127	8.36111
72281184	7.75
72281287	7.44444
72281302	7.44444
72281456	7.44444
72281587	7.63889
72281670	9.5
72281885	8.63889
72281909	7.66667
72281970	7.16667
72282048	7.16667
72282060	7.16667
72282061	7.16667
72282095	7.47222
72282096	7.47222
72282115	6.13889
72282277	6.69444
72282319	4.72222
72282411	5.66667
72282412	2.69444
72282429	3.41667
72282436	3.08333
72282695	2.77778
72282737	3.08333
72282771	4.77778
72282830	3.94444
72282833	3.94444
72282850	4.25
72282907	4.25
72282942	3.61111
72282946	3.72222
72282992	4.19444
72283051	4.05556
72283064	1.05556
72283091	0.972222
72283125	1.02778
72283135	0.805556
72283276	1.63889
72283311	1.19444
72283333	1.13889
72283398	1.27778
72283463	1.75
72283559	1.61111
72283706	1.30556
72283709	1.30556
72283820	1.30556
72283976	1.52778
72284144	2.13889
72284305	1.86111
72284586	2.58333
72284645	1.16667
72284744	1.16667
72284766	2.16667
72285454	0.638889
72285660	0.361111
72285700	0.416667
72285707	2.77778
72286113	2.41667
72286346	2.13889
72286414	2.52778
72286630	2.13889
72286652	2.13889
72286771	2.52778
72286893	2.13889
72286968	2.13889
72286981	2.13889
72286997	2.13889
72287030	2.13889
72287040	5.27778
72287228	6.97222
72287435	5
72287489	5.27778
72287494	5.33333
72287536	4.97222
72287539	4.63889
72287541	4.41667
72287557	4.41667
72287563	3.83333
72287681	3.80556
72287764	3.75
72287963	3.05556
72288027	2.13889
72288201	2.13889
72288233	2.13889
72288235	2.13889
72288307	2.13889
72288317	2.13889
72288383	2.33333
72288408	2.05556
72288448	2.05556
72288495	2.05556
72288625	2.05556
72288903	2.58333
72288934	0.666667
72288943	0.777778
72288955	0.833333
72288986	1
72289182	0.75
72289270	0.972222
72289405	0.916667
72289525	0.722222
72289526	0.861111
72289571	3.02778
72289589	3.25
72289655	3.02778
72289701	3.02778
72289906	3.52778
72289963	3.22222
72290067	3.52778
72290098	2.63889
72290099	2.38889
72290189	1.61111
72290234	2.30556
72290274	1.80556
72290538	2.72222
72290568	1.61111
72290765	1.80556
72290843	1.91667
72290848	1.41667
72291034	1.41667
72291035	2.05556
72291160	1.83333
72291208	2.08333
72291244	1.5
72291246	1.05556
72291247	0.861111
72291307	2.58333
72291441	1.83333
72291451	1.5
72291667	1.5
72291846	1.5
72291898	3
72291909	0.75
72291974	0.75
72292047	1.5
72292270	0.805556
72292280	0.611111
72292541	0.5
72292572	1.38889
72292624	0.972222
72292744	0.861111
72293604	0.944444
72294089	2.19444
72294232	1.33333
72294233	1.33333
72294687	2.83333
72294708	1.30556
72294719	1.30556
72294759	2.33333
72294823	2.41667
72295211	2.16667
72295741	1.66667
72295792	1.52778
72295893	1.41667
72296058	1.83333
72296165	1.41667
72296166	1.5
72296600	1.75
72296737	2.30556
72296894	2.11111
72297150	1.91667
72297451	2.41667
72297721	1.30556
72297843	0.833333
72297844	1
72297958	0.472222
72298012	1.44444
72298116	1.58333
72299385	0.916667
72299637	1.27778
72299966	1.27778
72300014	1.72222
72301962	1.05556
72302185	1.27778
72302414	0.888889
72302583	0.722222
72303512	2.22222
72304102	1.88889
72304366	2.16667
72304666	1.38889
72304954	1.38889
72304968	2.33333
72305321	0.583333
72305816	2.47222
72305837	1.38889
72305870	1.38889
72306039	2.05556
72306781	4.55556
72306861	2.36111
72306865	2.36111
72306870	3.36111
72306984	3.75
72307055	2.66667
72307086	3.75
72307333	1.80556
72307436	2.41667
72307500	1.27778
72307657	0.222222
72307821	1.05556
72307824	1.41667
72307916	5.58333
72308130	4.75
72308162	4.75
72308205	5.11111
72308446	5.08333
72308593	4.11111
72308607	4.30556
72308608	4.11111
72308860	4.30556
72308873	4.30556
72308961	4.61111
72308964	4.11111
72308976	4.86111
72309143	4.55556
72309275	3.41667
72309346	3.41667
72309347	3.41667
72309356	3.41667
72309360	3.41667
72309375	3.41667
72309396	3.41667
72309422	10.9722
72309492	10.5278
72309527	10.5278
72309535	10.5278
72309594	10.5278
72309683	10.5278
72309713	10.5278
72309716	10.5278
72309730	10.5278
72309747	10.5278
72309795	10.5556
72309838	9.75
72309851	9.75
72309869	9.77778
72309896	9.75
72309902	9.75
72309930	9.75
72310028	9.75
72310127	9.75
72310133	9.75
72310180	9.75
72310187	10.1667
72310211	10
72310213	10
72310218	10
72310228	10
72310265	10.0556
72310291	9.88889
72310294	9.88889
72310304	9.91667
72310305	9.75
72310333	9.75
72310337	9.75
72310422	9.75
72310428	9.75
72310435	9.75
72310454	9.75
72310527	9.75
72310547	9.75
72310611	9.75
72310616	9.75
72310648	9.75
72310686	9.75
72310792	9.75
72310793	9.75
72310802	10.9722
72310817	10.2778
72310926	10.2778
72310928	12.5
72310929	10.9167
72310931	10.8611
72310932	10.8611
72310933	12.3611
72310934	10.3333
72310952	10.4444
72310953	9.94444
72310960	9.77778
72311028	9.75
72311047	9.75
72311123	9.77778
72311141	9.75
72311146	9.77778
72311153	9.75
72311159	9.75
72311254	9.77778
72311284	9.75
72311311	9.75
72311332	9.75
72311347	9.75
72311364	9.77778
72311375	9.75
72311387	9.75
72311434	9.77778
72311479	9.75
72311541	9.75
72311545	9.75
72311586	9.75
72311828	9.75
72311854	9.75
72311940	10.4444
72312036	9.75
72312070	12.3333
72312353	12.9722
72312661	12.25
72312774	12.3333
72312808	12.2778
72312852	12.2778
72312908	14.1111
72313141	13.7222
72313247	13.8611
72313273	13.6667
72313577	13.8333
72313587	13.5
72313664	13.6111
72314195	13.5
72314409	16.25
72314553	14.3611
72314665	14.25
72314675	14.25
72314684	14.4167
72315297	14.25
72315381	14.25
72315736	14.5833
72316182	14.25
72316662	14.25
72316780	14.25
72316863	14.9444
72317016	12.6389
72317173	15.5833
72317471	9.30556
72317498	9.61111
72317628	9.38889
72317667	9.33333
72317729	9.69444
72317773	13.1944
72317914	13.0556
72318042	13.0833
72318116	12.7778
72318176	14.5278
72318195	14.75
72318302	14.2222
72318326	13.9444
72318410	14.3056
72318491	13.9444
72318518	13.9444
72318578	13.9444
72318639	13.9444
72318878	13.9444
72318900	14.2778
72319009	14.4722
72319035	14.1111
72319096	14.1111
72319477	13.9444
72319670	16.1944
72319688	11.6667
72319911	11.6667
72320130	11.6667
72320138	11.6667
72320147	11.6667
72320215	11.8333
72320407	11.6667
72320428	11.6944
72320511	12.3333
72320529	10.6944
72320530	11.0278
72320532	10.4167
72320533	10.4167
72320586	11.0556
72320797	10.1667
72320982	10.1667
72321002	10.2222
72321089	11.3889
72321197	10.1667
72321310	10.4722
72321370	11.0556
72321448	10.4444
72321475	10.4444
72321484	10.4444
72321956	12.4722
72322034	9.13889
72322141	9.13889
72322143	9.13889
72322148	9.5
72322183	9.27778
72322236	10.8056
72322457	13.75
72322581	13.3333
72322790	12.9722
72323085	13.5833
72323108	13.1389
72323137	13.0556
72323264	13.0556
72323293	13.0556
72323301	13.0556
72323348	13.0556
72323374	13.1389
72323390	12.9722
72323409	12.9722
72323465	13.0278
72323476	12.9722
72323488	13
72323499	13.3889
72323584	13.1111
72323654	13.0556
72323679	13.0556
72323681	13.0556
72323683	13.0556
72323697	13.0556
72323711	13.1111
72323746	13.2222
72323776	13.0278
72324049	13.3333
72324072	12.9722
72324138	13.0833
72324183	13.25
72324372	13
72324421	13
72324532	13.0278
72324650	15.4722
72324800	15.3333
72324876	14.9722
72324882	14.9722
72325065	16.0556
72325241	14.9722
72325258	14.9722
72325338	15.3333
72325346	15.3333
72325400	14.9722
72325641	14.9722
72325841	16.4444
72325898	12.9722
72325927	14.3889
72325960	13.9722
72326027	13.7222
72326066	14.2222
72326228	13.7222
72326236	13.7222
72326288	15
72326302	13.9167
72326350	13.5
72326395	15.8056
72326431	11.7778
72326658	11.1389
72326686	10.5278
72326766	11.25
72326986	10.5
72327005	10.5556
72327295	11.9722
